## Supplementary Table 1 for "An Alzheimer’s disease-associated common regulatory variant in a PTK2B intron alters microglial function" (part 13 of 29)

### Sheet: ATACseq_macrophages (continued)
	baseMean	log2FoldChange	lfcSE	stat	pvalue	padj
chr12:99915259-99915520	17.9961	-0.437445	0.364318	-1.20072	0.229859	0.478481
chr12:99976847-99977122	28.5143	0.475539	0.237383	2.00325	0.0451502	0.18621
chr12:99984276-99985411	245.28	0.104246	0.225299	0.462702	0.643578	0.819159
chr12:100016878-100017119	12.115	0.437775	0.35242	1.2422	0.214164	0.459896
chr12:100025220-100025489	19.182	1.21498	0.360759	3.36785	0.000757566	0.010835
chr12:100027444-100027720	5.76208	1.2753	0.85741	1.48738	0.136914	0.35836
chr12:100058529-100059049	69.8759	0.167703	0.24771	0.677014	0.498397	0.721144
chr12:100079834-100080136	16.1794	0.342251	0.365419	0.936601	0.348964	0.59982
chr12:100116273-100116750	38.7316	0.337707	0.289553	1.16631	0.243491	0.493721
chr12:100128118-100128874	317.388	0.0566213	0.154445	0.366611	0.713909	0.861004
chr12:100138091-100138625	364.782	0.198741	0.153374	1.29579	0.195047	0.437151
chr12:100141658-100143266	2650.67	-0.00380998	0.124439	-0.0306172	0.975575	0.989687
chr12:100154589-100155278	244.759	0.228695	0.146285	1.56336	0.117969	0.329373
chr12:100163833-100164286	192.683	-0.417108	0.123699	-3.37195	0.000746375	0.0107114
chr12:100164387-100164608	23.1444	0.033717	0.313671	0.107492	0.914399	0.96301
chr12:100185314-100185777	36.309	-0.357644	0.246287	-1.45214	0.146462	0.37229
chr12:100189837-100190349	52.3907	0.373494	0.189931	1.96647	0.0492441	0.19668
chr12:100194954-100195430	198.892	-0.264845	0.192841	-1.37338	0.169634	0.403934
chr12:100199507-100201163	1464.73	0.0917485	0.0923264	0.993741	0.320349	0.573152
chr12:100229309-100229651	74.8909	0.528047	0.189833	2.78163	0.00540862	0.0459121
chr12:100229842-100230341	157.864	0.407346	0.159729	2.55023	0.0107651	0.0735202
chr12:100234766-100235045	46.122	0.119006	0.275309	0.432261	0.665551	0.832937
chr12:100249964-100250368	116.515	0.287832	0.1979	1.45443	0.145828	0.371283
chr12:100254948-100255195	19.7374	0.111587	0.319371	0.349395	0.726793	0.868256
chr12:100266673-100267917	3331.13	0.0721894	0.179852	0.401383	0.688138	0.845975
chr12:100296241-100296445	12.557	0.291851	0.483811	0.603233	0.546354	0.754557
chr12:100320013-100320447	136.186	0.161348	0.143238	1.12643	0.259982	0.512056
chr12:100391925-100392177	20.4899	0.26583	0.3669	0.72453	0.468741	0.698846
chr12:100404827-100405287	49.5554	1.14965	0.243236	4.72647	2.28452e-06	9.62348e-05
chr12:100413289-100413543	10.4017	-0.50968	0.520778	-0.97869	0.327733	0.580212
chr12:100427061-100427450	41.6816	-0.457559	0.261178	-1.7519	0.0797903	0.262846
chr12:100433744-100434063	30.5135	-0.39144	0.473768	-0.826226	0.408676	0.651277
chr12:100447447-100447732	26.6455	-0.287045	0.313047	-0.916939	0.359175	0.608646
chr12:100484480-100485037	104.877	-0.0525766	0.156018	-0.33699	0.736125	0.873346
chr12:100553261-100553760	60.1543	0.563231	0.260475	2.16232	0.0305934	0.145707
chr12:100553848-100554404	197.733	-0.278699	0.173013	-1.61086	0.107211	0.311726
chr12:100554562-100554973	161.536	-0.30406	0.114769	-2.64931	0.00806553	0.060504
chr12:100566026-100566518	361.481	-0.46802	0.137164	-3.41212	0.000644598	0.00955683
chr12:100567188-100567802	835.284	-0.0824336	0.112139	-0.735105	0.462275	0.693967
chr12:100568042-100568274	48.7794	0.247281	0.339982	0.727335	0.467021	0.697538
chr12:100573303-100574600	2776.7	-0.0466847	0.158348	-0.294823	0.768129	0.891001
chr12:100576729-100577074	356.935	-0.246787	0.227641	-1.08411	0.278318	0.531449
chr12:100579850-100580210	173.993	-0.07251	0.14908	-0.486381	0.626697	0.808353
chr12:100584219-100584692	62.0388	-0.31595	0.199413	-1.5844	0.113102	0.321484
chr12:100602845-100603406	179.79	0.0136975	0.187085	0.0732157	0.941634	0.974921
chr12:100608505-100609315	950.846	-0.191048	0.1115	-1.71343	0.0866332	0.275641
chr12:100610521-100611058	150.52	0.110926	0.255173	0.434709	0.663773	0.831869
chr12:100651620-100652155	201.107	-0.352898	0.141864	-2.48759	0.0128613	0.0829594
chr12:100659931-100660290	48.715	0.140656	0.292125	0.481493	0.630166	0.810629
chr12:100661393-100661868	51.5032	0.328429	0.256698	1.27943	0.200744	0.444057
chr12:100668792-100669293	159.794	0.278417	0.14791	1.88234	0.0597894	0.221369
chr12:100672088-100672360	66.6724	0.201104	0.210164	0.956894	0.338621	0.590237
chr12:100675372-100675824	239.333	-0.420625	0.124841	-3.36929	0.000753623	0.0107934
chr12:100688560-100688812	13.7928	-0.780293	0.395181	-1.97452	0.0483225	0.194379
chr12:100698590-100698793	32.9544	0.245277	0.292861	0.837519	0.402301	0.646044
chr12:100699046-100699602	711.992	-0.0651103	0.110572	-0.588851	0.555961	0.761372
chr12:100706118-100706397	16.1507	-0.264553	0.407077	-0.649884	0.515767	0.733723
chr12:100716768-100717888	146.621	-0.0361959	0.247632	-0.146168	0.883789	0.948772
chr12:100733905-100734166	27.8217	0.523719	0.253783	2.06365	0.0390511	0.170261
chr12:100741165-100741438	34.5136	0.376037	0.239609	1.56938	0.116559	0.327153
chr12:100756607-100756959	57.1269	-0.00647281	0.198071	-0.0326792	0.97393	0.989029
chr12:100794777-100795070	9.64637	0.619603	0.488843	1.26749	0.20498	0.449078
chr12:100819758-100820048	30.9268	0.358133	0.259652	1.37928	0.167808	0.401527
chr12:100824047-100824359	52.2176	-0.504285	0.208125	-2.42299	0.0153934	0.0935003
chr12:100826450-100826653	19.6676	0.0720397	0.286765	0.251215	0.801648	0.908478
chr12:100827937-100828254	40.5386	-0.0483075	0.193228	-0.250003	0.802585	0.908887
chr12:100858605-100859198	452.622	-0.430607	0.108292	-3.97636	6.99794e-05	0.00165318
chr12:100868538-100868850	23.8745	-0.59395	0.349319	-1.70031	0.0890733	0.280063
chr12:100880038-100880238	17.2879	0.453107	0.370337	1.2235	0.221141	0.468026
chr12:100908588-100908811	16.4291	0.137811	0.39361	0.350121	0.726248	0.867996
chr12:100926755-100926955	10.6394	-0.0410039	0.461324	-0.0888832	0.929175	0.969553
chr12:100927828-100928259	48.7925	-0.0728947	0.268007	-0.271988	0.785631	0.900052
chr12:100955198-100955522	25.0832	0.306914	0.463709	0.661867	0.508056	0.728042
chr12:100959499-100959796	25.9594	0.792031	0.313426	2.52701	0.0115038	0.076949
chr12:100987616-100988365	115.4	0.24892	0.168411	1.47805	0.139395	0.362143
chr12:100995216-100995548	40.6947	-0.462025	0.246171	-1.87684	0.0605396	0.222981
chr12:100995839-100996104	19.0944	0.831201	0.381041	2.18139	0.0291542	0.141259
chr12:101018573-101018955	52.5323	0.0863936	0.322824	0.267618	0.788993	0.901723
chr12:101021839-101022465	78.7891	0.101776	0.196836	0.517062	0.605113	0.79432
chr12:101045504-101045843	24.3031	0.43964	0.424904	1.03468	0.300818	0.55401
chr12:101051956-101052484	43.5734	0.32372	0.301848	1.07246	0.283513	0.5367
chr12:101127552-101127819	13.9844	-0.0862915	0.407198	-0.211916	0.832173	0.923991
chr12:101139303-101139535	15.7978	0.577316	0.39481	1.46226	0.14367	0.368216
chr12:101172344-101172787	105.474	0.412322	0.12664	3.25586	0.00113051	0.0146681
chr12:101186332-101186862	83.4023	0.192445	0.224765	0.856204	0.391885	0.637163
chr12:101229791-101230134	169.86	0.0844068	0.216375	0.390094	0.696467	0.850724
chr12:101230662-101231014	70.8569	0.0383424	0.191327	0.200402	0.841166	0.928282
chr12:101231445-101232105	800.676	-0.15761	0.0879223	-1.79261	0.0730359	0.249334
chr12:101279784-101280612	618.208	0.155211	0.15576	0.996476	0.319019	0.571934
chr12:101297653-101298006	15.8546	1.9526	0.669347	2.91717	0.00353218	0.033952
chr12:101298433-101298714	14.8801	0.108857	0.477628	0.227911	0.819716	0.91762
chr12:101318798-101319224	133.138	0.950493	0.178641	5.32069	1.03374e-07	6.63367e-06
chr12:101323720-101324189	88.4823	0.558592	0.187916	2.97255	0.00295332	0.0298926
chr12:101356484-101357160	127.402	0.436766	0.195931	2.22918	0.025802	0.130486
chr12:101359756-101360097	54.406	0.869777	0.264457	3.28891	0.00100575	0.0134346
chr12:101407182-101408542	1448.16	-0.0136438	0.113854	-0.119836	0.904613	0.958529
chr12:101414558-101414893	80.045	0.121644	0.165361	0.735629	0.461957	0.693681
chr12:101430482-101430807	50.7118	-0.0934131	0.210818	-0.443098	0.657695	0.827936
chr12:101439251-101439765	167.49	-0.110743	0.282821	-0.391564	0.69538	0.850099
chr12:101440775-101441267	77.4963	-0.0715096	0.334447	-0.213815	0.830692	0.923162
chr12:101441790-101442196	229.672	-0.274985	0.147913	-1.8591	0.0630135	0.228331
chr12:101459608-101460543	429.712	0.0116338	0.100303	0.115987	0.907663	0.959916
chr12:101462568-101462783	36.6921	0.086635	0.237418	0.364905	0.715182	0.861724
chr12:101465904-101466188	43.6435	-0.559692	0.303555	-1.84379	0.0652131	0.233092
chr12:101470925-101471343	205.736	-0.614033	0.171316	-3.58421	0.0003381	0.00580176
chr12:101489597-101489878	35.7129	-0.107584	0.414754	-0.259392	0.795332	0.905255
chr12:101491155-101491918	390.345	0.124384	0.127461	0.975858	0.329135	0.581554
chr12:101521112-101521423	31.4602	-0.0504861	0.325994	-0.154868	0.876925	0.945471
chr12:101552325-101552629	40.196	-0.913975	0.251563	-3.63319	0.000279938	0.00500212
chr12:101563244-101563581	61.5207	-0.265749	0.187959	-1.41387	0.157401	0.387656
chr12:101570084-101570414	38.7536	-0.137689	0.254932	-0.540101	0.589127	0.783958
chr12:101597380-101597796	39.9561	-0.564082	0.344058	-1.63949	0.10111	0.301394
chr12:101610760-101611005	14.3373	0.721947	0.436494	1.65397	0.0981345	0.296197
chr12:101612241-101612513	35.0122	-0.726361	0.252327	-2.87865	0.00399377	0.0370176
chr12:101615750-101616613	220.952	0.14876	0.292137	0.509211	0.610604	0.797851
chr12:101620717-101621009	29.5056	0.286734	0.376523	0.761533	0.446339	0.681653
chr12:101624046-101624297	29.3579	-0.497312	0.261628	-1.90084	0.0573234	0.215743
chr12:101629379-101629624	22.8319	-0.0328261	0.325792	-0.100758	0.919743	0.965399
chr12:101634503-101635061	85.045	0.362602	0.353586	1.0255	0.305129	0.558528
chr12:101642390-101642684	25.4194	0.336132	0.265862	1.26431	0.206119	0.450426
chr12:101648267-101648542	27.6225	-0.633901	0.284354	-2.22927	0.0257959	0.130476
chr12:101660771-101660982	14.4328	-0.232142	0.375743	-0.617822	0.536693	0.747976
chr12:101670068-101670385	101.181	-0.024596	0.136077	-0.180751	0.856563	0.93582
chr12:101671271-101672228	467.732	-0.126246	0.10772	-1.17199	0.241202	0.49116
chr12:101697122-101698629	1473.9	0.00375245	0.165512	0.0226718	0.981912	0.992294
chr12:101707207-101707434	11.8703	0.0540495	0.449511	0.120241	0.904293	0.958333
chr12:101713122-101713697	291.629	0.0242905	0.141925	0.17115	0.864106	0.939543
chr12:101715049-101715461	206.142	0.140662	0.155151	0.906617	0.364609	0.613583
chr12:101719720-101719920	9.16363	0.362144	0.607898	0.595732	0.551355	0.758049
chr12:101747600-101748152	387.421	0.135856	0.118316	1.14824	0.250868	0.501957
chr12:101754229-101754453	22.1131	0.580679	0.311511	1.86407	0.0623118	0.226821
chr12:101759530-101759754	50.8656	0.136805	0.214776	0.636965	0.524148	0.739494
chr12:101763182-101764025	718.819	0.0549382	0.0945145	0.581267	0.56106	0.765072
chr12:101771908-101772776	504.47	0.168961	0.130821	1.29154	0.196517	0.438959
chr12:101773636-101774070	183.786	0.0311954	0.160072	0.194884	0.845484	0.930193
chr12:101777404-101777957	342.699	-0.104047	0.115751	-0.898891	0.368711	0.617136
chr12:101780581-101781133	242.656	-0.0962834	0.197047	-0.488632	0.625102	0.807233
chr12:101782329-101782830	42.0663	0.360662	0.242404	1.48785	0.13679	0.358203
chr12:101792646-101792869	22.9569	-0.00745713	0.30583	-0.0243833	0.980547	0.991779
chr12:101793399-101793801	109.745	-0.209869	0.236052	-0.889078	0.373961	0.621719
chr12:101795783-101796097	46.3518	0.409547	0.224533	1.82399	0.0681529	0.239407
chr12:101798019-101798452	57.0457	0.494471	0.208716	2.36911	0.017831	0.102751
chr12:101806247-101806632	116.771	-0.46092	0.160971	-2.86338	0.00419152	0.0383583
chr12:101811433-101811726	29.7048	0.636523	0.330962	1.92325	0.0544486	0.209024
chr12:101823843-101824294	173.069	-0.454188	0.171481	-2.64862	0.00808218	0.0605837
chr12:101830256-101831263	2369.2	0.0302028	0.169098	0.178611	0.858243	0.936784
chr12:101839804-101840306	78.7742	0.150467	0.171148	0.87916	0.379315	0.626222
chr12:101844263-101844506	19.2658	0.40507	0.317456	1.27599	0.20196	0.44545
chr12:101847309-101847518	15.7984	0.106782	0.375428	0.284428	0.776083	0.895096
chr12:101850162-101850551	162.203	-0.481732	0.168658	-2.85626	0.00428658	0.0389334
chr12:101854780-101854995	53.3728	0.0586972	0.22358	0.262533	0.792911	0.903946
chr12:101855356-101855641	54.1563	0.351493	0.278371	1.26268	0.206705	0.451074
chr12:101856117-101856334	45.6379	0.45798	0.201474	2.27315	0.0230173	0.121182
chr12:101856964-101857679	406.703	-0.30797	0.212061	-1.45227	0.146426	0.372233
chr12:101859633-101860025	114.373	-0.241258	0.468425	-0.515041	0.606524	0.795258
chr12:101860273-101860587	93.2901	0.402049	0.276507	1.45403	0.145939	0.371446
chr12:101864079-101864339	42.4381	-0.415545	0.192375	-2.16007	0.0307669	0.146282
chr12:101865994-101866362	40.536	0.260317	0.244836	1.06323	0.287677	0.540813
chr12:101870955-101871299	87.9103	0.0643696	0.192301	0.334733	0.737827	0.874391
chr12:101875617-101875957	267.489	-0.018473	0.14517	-0.127252	0.898741	0.955562
chr12:101877039-101878527	2441.97	-0.102343	0.170765	-0.599323	0.548958	0.756406
chr12:101887473-101887745	97.3317	-0.0489355	0.177702	-0.27538	0.783024	0.898795
chr12:101891305-101892008	761.865	-0.00268001	0.0907468	-0.0295328	0.97644	0.990094
chr12:101894804-101895124	86.6395	0.109934	0.191738	0.573354	0.566405	0.768827
chr12:101902325-101903113	246.638	-0.134392	0.221228	-0.607479	0.543533	0.75273
chr12:101909635-101909997	34.9741	-0.394919	0.259218	-1.5235	0.127633	0.344306
chr12:101917654-101918075	178.523	0.0109035	0.138107	0.0789495	0.937073	0.973004
chr12:101925263-101925832	888.881	-0.163183	0.123129	-1.32531	0.185069	0.424342
chr12:101925947-101926309	244.026	-0.163619	0.12434	-1.31591	0.188206	0.428578
chr12:101927934-101928353	107.716	0.179561	0.150167	1.19574	0.231799	0.480638
chr12:101931587-101931795	26.9947	0.04005	0.27211	0.147183	0.882988	0.948391
chr12:101934177-101934529	47.5924	-0.25347	0.196762	-1.28821	0.197674	0.440381
chr12:101935977-101936760	82.3071	-0.0871912	0.195905	-0.44507	0.656269	0.827023
chr12:101939816-101940137	125.713	0.300686	0.122228	2.46005	0.0138919	0.0873713
chr12:101941648-101941949	41.0999	0.675296	0.25661	2.6316	0.00849831	0.0626614
chr12:101962582-101962870	17.5955	0.729384	0.409017	1.78326	0.0745439	0.252453
chr12:101967443-101967947	101.469	0.0254669	0.246653	0.10325	0.917765	0.96456
chr12:101968825-101969058	9.0859	-0.282217	0.489454	-0.576596	0.564212	0.767275
chr12:102010032-102010701	291.459	0.00234884	0.122898	0.0191121	0.984752	0.993675
chr12:102010834-102011103	23.9821	0.852129	0.331873	2.56764	0.0102394	0.0710183
chr12:102016565-102016779	6.92386	1.98322	0.819527	2.41995	0.0155225	0.0939744
chr12:102021573-102021810	15.5429	0.820296	0.425754	1.92669	0.0540182	0.208071
chr12:102023514-102023887	27.9936	0.288821	0.312357	0.924651	0.355148	0.605193
chr12:102050945-102051782	91.5888	0.703836	0.296849	2.37102	0.0177389	0.102431
chr12:102061489-102062329	1386.08	0.136153	0.117057	1.16314	0.244775	0.495291
chr12:102095734-102096020	48.0667	0.479954	0.240756	1.99353	0.0462033	0.188966
chr12:102119622-102120659	1557.41	0.0687895	0.1658	0.414894	0.678219	0.840157
chr12:102168221-102168559	65.9824	0.520335	0.326812	1.59215	0.111351	0.318652
chr12:102168811-102169060	10.2586	1.36703	0.605891	2.25622	0.0240566	0.124827
chr12:102169970-102170215	25.3578	0.373249	0.257563	1.44916	0.147293	0.373552
chr12:102182654-102182972	41.8314	1.52905	0.277673	5.50667	3.6569e-08	2.66283e-06
chr12:102197885-102198147	15.0424	0.990655	0.539335	1.83681	0.0662382	0.235336
chr12:102216331-102216550	15.3124	0.187129	0.348725	0.536609	0.591538	0.785596
chr12:102281250-102281620	43.2737	-0.924367	0.265495	-3.48168	0.000498281	0.00784304
chr12:102300957-102301433	167.254	-0.120707	0.162341	-0.743538	0.457156	0.690172
chr12:102374256-102374593	42.7084	-0.460625	0.22954	-2.00673	0.0447789	0.185307
chr12:102378086-102378356	18.4315	0.573955	0.43809	1.31013	0.190152	0.430916
chr12:102386804-102387024	16.6537	0.934073	0.441575	2.11532	0.0344028	0.15728
chr12:102411698-102412165	32.6898	0.539082	0.367354	1.46747	0.142247	0.366307
chr12:102423437-102424027	681.924	-0.10479	0.103348	-1.01396	0.310603	0.56355
chr12:102430825-102431249	59.9455	-0.0542457	0.263801	-0.205631	0.837079	0.926316
chr12:102436838-102437448	258.463	-0.149006	0.141271	-1.05475	0.291541	0.544711
chr12:102441954-102442154	16.5525	0.429644	0.383128	1.12141	0.262113	0.514426
chr12:102454916-102455853	445.412	-0.0124705	0.100494	-0.124092	0.901243	0.956762
chr12:102462478-102462726	15.2977	-0.0708477	0.367614	-0.192723	0.847176	0.930998
chr12:102463171-102463390	8.27631	1.67927	0.675348	2.48652	0.0128999	0.0831406
chr12:102468788-102469197	35.4644	0.281466	0.242782	1.15934	0.246319	0.496957
chr12:102474456-102474765	38.5167	0.0125402	0.253094	0.0495477	0.960483	0.983128
chr12:102478766-102479604	147.426	-0.0504177	0.239657	-0.210374	0.833376	0.92462
chr12:102480411-102480834	162.595	0.116081	0.158863	0.730697	0.464965	0.695874
chr12:102484325-102484799	339.353	-0.269401	0.0879171	-3.06426	0.00218207	0.0239895
chr12:102487156-102487660	297.835	-0.213952	0.177656	-1.20431	0.228469	0.476808
chr12:102498247-102498939	787.392	-0.134208	0.0985782	-1.36144	0.173374	0.408828
chr12:102503252-102503646	474.641	-0.0404215	0.129475	-0.312195	0.754892	0.883739
chr12:102504249-102504728	753.108	-0.100152	0.138707	-0.72204	0.47027	0.699965
chr12:102504871-102505198	100.484	-0.235493	0.210741	-1.11745	0.263803	0.516263
chr12:102512390-102513076	112.598	0.300254	0.136781	2.19514	0.0281533	0.138098
chr12:102519972-102520246	23.2204	0.0708344	0.325344	0.217721	0.827646	0.921645
chr12:102525320-102525815	53.5228	0.188539	0.283052	0.666092	0.505352	0.726112
chr12:102527229-102527790	101.802	-0.361199	0.278924	-1.29497	0.19533	0.437497
chr12:102534927-102535601	221.467	0.178071	0.139646	1.27516	0.202251	0.44575
chr12:102536163-102536603	289.555	-0.203954	0.173287	-1.17697	0.239207	0.489107
chr12:102539605-102540261	126.046	-0.142887	0.149672	-0.954671	0.339744	0.591357
chr12:102546972-102547598	74.3455	-0.0953062	0.201874	-0.472108	0.636849	0.814977
chr12:102548598-102548962	71.7767	0.0467979	0.202685	0.230889	0.817401	0.916462
chr12:102549137-102549337	17.536	0.171225	0.368872	0.464185	0.642515	0.818437
chr12:102551264-102551555	24.7973	0.529015	0.341407	1.54951	0.121259	0.334645
chr12:102560321-102560846	253.462	-0.374821	0.153578	-2.44059	0.0146633	0.0904981
chr12:102563117-102563462	57.4505	-0.279415	0.175758	-1.58977	0.111886	0.319509
chr12:102563511-102563823	31.3022	0.0956889	0.271233	0.352792	0.724244	0.866839
chr12:102564133-102564416	59.4641	-0.0975071	0.22577	-0.431887	0.665823	0.833084
chr12:102566986-102567522	39.6649	0.030713	0.303348	0.101247	0.919355	0.96523
chr12:102575761-102575990	16.7201	-0.179329	0.340506	-0.526655	0.598433	0.790003
chr12:102576321-102577067	111.253	0.133832	0.250368	0.534542	0.592966	0.786532
chr12:102590800-102591168	53.7116	0.0434732	0.305378	0.142359	0.886797	0.950033
chr12:102599010-102599353	49.7292	-0.194554	0.23647	-0.822744	0.410654	0.652974
chr12:102629270-102629619	41.8388	0.791076	0.241115	3.2809	0.00103475	0.0137257
chr12:102631320-102631658	29.6634	0.68311	0.324457	2.10539	0.0352571	0.159774
chr12:102642205-102642569	107.126	-0.13308	0.159042	-0.836761	0.402727	0.646461
chr12:102659491-102660140	70.7337	-0.760166	0.203833	-3.72936	0.000191966	0.00371223
chr12:102672162-102672592	24.1794	0.173819	0.354743	0.489987	0.624143	0.806589
chr12:102675700-102676191	53.4051	0.338008	0.204321	1.6543	0.098067	0.296079
chr12:102689254-102689487	16.6984	-0.621142	0.357639	-1.73679	0.0824249	0.267774
chr12:102691280-102691494	8.73568	0.251422	0.697226	0.360604	0.718396	0.863406
chr12:102702423-102702897	58.2306	0.477438	0.204128	2.33891	0.01934	0.108331
chr12:102740722-102741000	35.8024	0.23602	0.263998	0.894021	0.371311	0.619363
chr12:102742677-102743031	45.5573	-0.499413	0.234316	-2.13137	0.033059	0.153286
chr12:102765680-102766204	29.5304	-0.0608806	0.421967	-0.144278	0.885281	0.949291
chr12:102769536-102769925	135.307	0.157109	0.12309	1.27637	0.201824	0.445317
chr12:102775851-102776206	40.0577	-0.161665	0.256359	-0.63062	0.528289	0.742155
chr12:102781053-102781638	602.012	-0.158764	0.107218	-1.48075	0.138672	0.361046
chr12:102793237-102793511	30.2704	-0.138679	0.271415	-0.510946	0.609389	0.797032
chr12:102811193-102811393	15.8452	-0.233685	0.383697	-0.609035	0.542501	0.752087
chr12:102815640-102815867	15.8001	-0.194293	0.291744	-0.665972	0.505429	0.726158
chr12:102816860-102817172	78.939	0.149189	0.172346	0.865634	0.386691	0.632645
chr12:102823952-102824155	14.3739	1.09241	0.374865	2.91415	0.00356655	0.0341918
chr12:102824478-102824815	43.3323	-0.147672	0.226185	-0.652881	0.513833	0.732278
chr12:102873212-102873634	23.9933	0.0487425	0.32674	0.149178	0.881413	0.947535
chr12:102879158-102879530	62.0879	-0.030478	0.189419	-0.160903	0.87217	0.943351
chr12:102883228-102883536	92.0946	0.361629	0.17797	2.03197	0.042157	0.178572
chr12:102948901-102949352	37.7869	0.540487	0.244837	2.20754	0.0272766	0.135358
chr12:102950581-102950781	14.2638	-0.229345	0.310236	-0.73926	0.459749	0.692121
chr12:102951365-102951577	20.4767	-0.352069	0.351528	-1.00154	0.316567	0.569405
chr12:102957563-102958875	410.839	0.293214	0.120868	2.4259	0.0152707	0.0929719
chr12:102962098-102962347	33.4813	0.121546	0.332702	0.365331	0.714864	0.861558
chr12:103114389-103114705	38.0849	0.667707	0.241913	2.76012	0.00577809	0.0480485
chr12:103114795-103115044	16.6865	-0.0584563	0.391714	-0.149232	0.88137	0.947506
chr12:103326243-103326485	19.4654	-0.222615	0.312944	-0.711359	0.476862	0.704861
chr12:103400007-103400397	123.31	0.19563	0.191327	1.02249	0.306548	0.559811
chr12:103433343-103433609	17.6242	-0.134035	0.425844	-0.31475	0.752951	0.882823
chr12:103441482-103441916	123.415	0.597557	0.192723	3.1006	0.00193131	0.021884
chr12:103442891-103443126	23.7388	-0.240989	0.331288	-0.727431	0.466962	0.697507
chr12:103495345-103495578	11.4885	-0.224589	0.420797	-0.533722	0.593534	0.786774
chr12:103495873-103496106	11.5886	-0.393411	0.470969	-0.835323	0.403536	0.647007
chr12:103503803-103504240	29.2395	0.116692	0.28008	0.416639	0.676942	0.839508
chr12:103548644-103548965	88.6063	0.369563	0.168523	2.19296	0.0283102	0.138573
chr12:103560516-103560983	96.3763	0.0740946	0.218474	0.339146	0.7345	0.872504
chr12:103575290-103576034	236.56	0.155327	0.127752	1.21585	0.224042	0.471594
chr12:103579982-103580343	32.3186	-0.243192	0.24726	-0.983549	0.325338	0.577971
chr12:103626516-103626805	16.1409	-0.353798	0.348656	-1.01475	0.310225	0.563137
chr12:103632423-103632951	94.0035	0.64319	0.277348	2.31907	0.0203911	0.111986
chr12:103647294-103647659	22.199	-0.197316	0.39949	-0.49392	0.621363	0.804802
chr12:103697901-103698334	80.1274	-0.00906199	0.171209	-0.0529295	0.957788	0.982015
chr12:103698775-103699331	148.817	-0.439087	0.142315	-3.08531	0.0020334	0.0227619
chr12:103727714-103727999	39.5028	0.456904	0.198575	2.30092	0.0213962	0.1155
chr12:103728511-103728801	38.8199	0.185096	0.239619	0.772461	0.439841	0.67659
chr12:103768933-103769523	77.2542	0.221948	0.257478	0.862007	0.388684	0.634498
chr12:103771470-103771826	129.749	0.189248	0.134504	1.40701	0.159425	0.39025
chr12:103799511-103800131	78.0161	0.263466	0.18291	1.44041	0.149751	0.377174
chr12:103802326-103802683	33.1843	0.419498	0.249223	1.68322	0.0923328	0.286086
chr12:103805016-103805236	45.3578	0.475593	0.269549	1.7644	0.077664	0.258647
chr12:103805460-103805738	75.6521	-0.135589	0.207094	-0.654722	0.512647	0.731468
chr12:103806699-103807280	442.156	-0.0149852	0.097312	-0.153992	0.877616	0.945828
chr12:103813961-103814636	42.8991	0.156773	0.25038	0.62614	0.531223	0.744064
chr12:103824937-103825143	14.9477	0.235327	0.394565	0.596422	0.550893	0.757723
chr12:103827798-103828177	119.379	-0.120803	0.167684	-0.720423	0.471265	0.70064
chr12:103828247-103828447	17.1699	0.467314	0.318151	1.46885	0.141875	0.365836
chr12:103829101-103829460	129.345	-0.058254	0.151941	-0.383398	0.701425	0.853676
chr12:103833133-103833488	47.9158	0.515218	0.301819	1.70704	0.087814	0.277803
chr12:103840552-103842192	1670.79	-0.00901636	0.170841	-0.0527765	0.95791	0.982035
chr12:103851123-103851477	19.3193	0.359221	0.592033	0.606758	0.544011	0.753069
chr12:103859019-103859535	152.406	0.112319	0.189119	0.593906	0.552575	0.758926
chr12:103877311-103877848	86.1757	-0.24795	0.157548	-1.5738	0.115533	0.325499
chr12:103877954-103878311	81.9395	0.327512	0.184812	1.77213	0.0763722	0.256108
chr12:103882892-103883312	43.6631	0.167056	0.204417	0.817232	0.413796	0.655505
chr12:103883883-103884642	248.051	-0.08758	0.207954	-0.421152	0.673644	0.837616
chr12:103911723-103912034	29.0761	-0.719755	0.242221	-2.97149	0.00296363	0.029966
chr12:103915318-103915630	20.3098	0.385208	0.351831	1.09487	0.273575	0.526701
chr12:103929318-103930665	3456.4	-0.0379395	0.156451	-0.242502	0.808391	0.911833
chr12:103930902-103931215	216.852	0.100057	0.114788	0.871663	0.383392	0.629671
chr12:103947913-103948206	31.4256	-0.169185	0.236171	-0.716365	0.473766	0.702553
chr12:103956616-103957858	1252.94	-0.0161727	0.109543	-0.147637	0.882629	0.948211
chr12:103960313-103960588	96.9841	-0.0584474	0.228959	-0.255275	0.798511	0.906915
chr12:103965580-103966509	1925.54	-0.0597464	0.168519	-0.354537	0.722936	0.866076
chr12:103986892-103987147	14.1191	0.443686	0.443666	1.00005	0.317288	0.570144
chr12:104006959-104007189	13.0169	-0.441087	0.414527	-1.06407	0.287295	0.540378
chr12:104011276-104011676	54.7522	0.428341	0.334211	1.28165	0.199966	0.443198
chr12:104049760-104050421	182.824	0.0204398	0.175409	0.116527	0.907235	0.959743
chr12:104057738-104057985	32.8056	0.524182	0.251434	2.08477	0.0370905	0.16487
chr12:104059987-104060310	271.407	-0.109717	0.119391	-0.918967	0.358113	0.607709
chr12:104063846-104065348	1799.42	0.0203348	0.177222	0.114742	0.90865	0.960315
chr12:104108923-104109507	105.85	0.205704	0.144451	1.42404	0.154435	0.383673
chr12:104121093-104121384	19.1172	0.667533	0.500549	1.3336	0.182335	0.420678
chr12:104137348-104138672	3223.78	-0.130702	0.180243	-0.725144	0.468364	0.698542
chr12:104154325-104154839	167.864	0.0902393	0.174873	0.516026	0.605836	0.794859
chr12:104169862-104170335	59.2585	-0.0705962	0.223258	-0.316209	0.751844	0.882232
chr12:104177465-104178769	719.43	-0.0180344	0.111483	-0.161767	0.871489	0.943126
chr12:104183409-104183651	20.1118	0.227774	0.334077	0.6818	0.495365	0.718832
chr12:104190197-104190520	10.8457	0.23708	0.427615	0.554424	0.579289	0.777545
chr12:104201231-104201745	103.197	-0.123737	0.15688	-0.788736	0.430266	0.668988
chr12:104215574-104216271	722.927	0.0524376	0.164134	0.31948	0.749363	0.880828
chr12:104219390-104219656	40.7664	0.0397434	0.277859	0.143034	0.886263	0.949779
chr12:104220034-104220325	90.3353	0.0410121	0.211212	0.194175	0.846039	0.930427
chr12:104247669-104248244	64.0272	0.0658411	0.206932	0.318178	0.75035	0.881397
chr12:104253419-104253781	53.1906	0.00240775	0.213426	0.0112814	0.990999	0.996235
chr12:104258578-104258779	7.46775	0.439506	0.57282	0.767266	0.442923	0.679101
chr12:104263519-104264315	414.022	-0.246089	0.109558	-2.24621	0.0246907	0.126857
chr12:104273564-104273968	51.3644	-0.0768406	0.283204	-0.271326	0.78614	0.900318
chr12:104275623-104275848	18.0505	-0.750278	0.349558	-2.14636	0.031844	0.149633
chr12:104276258-104276506	24.9872	0.181992	0.29014	0.627255	0.530492	0.743607
chr12:104277432-104277715	14.4815	-0.45883	0.401555	-1.14263	0.253191	0.504622
chr12:104280077-104281128	135.882	0.0954345	0.134796	0.707993	0.47895	0.706593
chr12:104286516-104287517	1914.6	-0.169685	0.140061	-1.21151	0.225702	0.473554
chr12:104288634-104289248	913.544	-0.1631	0.153019	-1.06588	0.286479	0.539543
chr12:104292929-104293211	42.1506	0.857653	0.350344	2.44803	0.014364	0.0892535
chr12:104294219-104294514	49.5646	0.253259	0.300163	0.843738	0.398816	0.643159
chr12:104294853-104295234	68.113	-0.0327373	0.296563	-0.110389	0.912101	0.962046
chr12:104299957-104300496	100.126	0.282132	0.189284	1.49052	0.136089	0.357265
chr12:104303472-104304009	201.877	1.24179	0.237356	5.23177	1.67897e-07	1.00479e-05
chr12:104306773-104307133	18.6889	0.312765	0.400416	0.7811	0.434744	0.672687
chr12:104313989-104314708	199.251	-0.215107	0.150744	-1.42697	0.153588	0.382442
chr12:104344487-104345007	79.4708	0.241286	0.256248	0.941612	0.346391	0.597397
chr12:104358244-104358720	428.792	-0.0862606	0.117217	-0.735902	0.46179	0.693561
chr12:104371415-104371766	54.6044	0.148094	0.173648	0.85284	0.393748	0.638755
chr12:104372042-104372676	184.834	0.00434934	0.200655	0.0216757	0.982707	0.992629
chr12:104381691-104382347	142.563	0.000320598	0.125828	0.00254791	0.997967	0.999175
chr12:104408558-104408948	143.487	-0.189296	0.170472	-1.11042	0.266818	0.519528
chr12:104409543-104409779	18.505	-0.345764	0.380056	-0.909771	0.362943	0.612065
chr12:104412128-104412353	13.9102	-0.458485	0.387002	-1.18471	0.236132	0.485735
chr12:104441518-104441833	20.7068	-0.27033	0.348929	-0.774744	0.438491	0.675523
chr12:104456521-104457687	2297.25	-0.0931279	0.15991	-0.582375	0.560314	0.76465
chr12:104462988-104463339	136.66	-0.189072	0.134053	-1.41043	0.158413	0.388974
chr12:104463491-104463745	44.8775	0.177636	0.313881	0.565935	0.571438	0.772192
chr12:104465297-104465721	127.6	0.0545916	0.211627	0.257961	0.796437	0.905831
chr12:104473348-104473613	30.7222	0.404635	0.279966	1.4453	0.148373	0.37513
chr12:104477781-104478082	117.814	-0.208042	0.130076	-1.59939	0.109733	0.315938
chr12:104478357-104478773	500.457	-0.370325	0.138885	-2.66642	0.00766647	0.0585003
chr12:104480872-104481439	524.623	-0.124942	0.089065	-1.40282	0.160671	0.391941
chr12:104488423-104488687	10.5593	-0.0196962	0.44414	-0.0443468	0.964628	0.9849
chr12:104490183-104490640	121.839	-0.0903995	0.175807	-0.514198	0.607114	0.795656
chr12:104494158-104494433	38.5628	0.288599	0.228928	1.26065	0.207434	0.451844
chr12:104494541-104495252	91.3869	-0.279471	0.163277	-1.71163	0.0869643	0.276268
chr12:104497465-104497832	45.9942	-0.398779	0.240997	-1.6547	0.0979854	0.295925
chr12:104501745-104502239	40.4484	0.223713	0.280986	0.796169	0.425934	0.665537
chr12:104504346-104504546	13.574	-0.457433	0.45875	-0.997129	0.318702	0.571629
chr12:104505241-104505598	18.4121	-0.238453	0.39875	-0.598003	0.549838	0.757011
chr12:104511036-104511627	163.243	0.0706279	0.173655	0.406715	0.684217	0.843632
chr12:104520502-104520836	24.0217	-0.405792	0.256166	-1.5841	0.113172	0.321572
chr12:104521544-104522010	61.5224	-0.432873	0.214277	-2.02015	0.0433674	0.181661
chr12:104523340-104523727	94.3176	0.174921	0.153705	1.13803	0.255108	0.506779
chr12:104532695-104533027	25.6973	-0.847932	0.273296	-3.10261	0.00191821	0.021769
chr12:104534202-104534781	86.0892	-0.0899179	0.15572	-0.577435	0.563646	0.766875
chr12:104540949-104541283	22.7266	0.354308	0.337138	1.05093	0.293291	0.546453
chr12:104546525-104546991	255.084	-0.363007	0.124665	-2.91186	0.00359278	0.0343687
chr12:104553448-104553669	23.1222	0.389827	0.251336	1.55102	0.120897	0.334018
chr12:104557664-104557883	14.7552	0.117053	0.346577	0.33774	0.735559	0.873072
chr12:104560962-104561390	37.0555	-0.0386091	0.274826	-0.140486	0.888276	0.95078
chr12:104565861-104566136	63.4931	0.264364	0.209015	1.2648	0.205941	0.450237
chr12:104568214-104568419	36.9196	-0.363456	0.232934	-1.56034	0.118679	0.33051
chr12:104569699-104570601	479.023	-0.191226	0.0996719	-1.91855	0.0550411	0.210458
chr12:104571472-104571727	69.0104	-0.390494	0.163597	-2.38692	0.0169901	0.0996738
chr12:104577379-104578086	422.693	-0.378642	0.116142	-3.26015	0.00111352	0.0144984
chr12:104578455-104578770	59.8415	-0.211569	0.233684	-0.905362	0.365274	0.614205
chr12:104583391-104583592	21.2755	-0.752113	0.285633	-2.63315	0.00845971	0.0625066
chr12:104588351-104588678	31.418	0.0906113	0.31295	0.289539	0.772169	0.893094
chr12:104588743-104588943	10.8412	0.12099	0.432321	0.27986	0.779585	0.897003
chr12:104590892-104591141	22.4689	-0.082234	0.30867	-0.266414	0.78992	0.902239
chr12:104595792-104596638	178.196	-0.180688	0.136178	-1.32684	0.18456	0.423615
chr12:104603983-104604950	1303.86	-0.155106	0.0968926	-1.6008	0.109421	0.315392
chr12:104605693-104606142	778.151	-0.691524	0.0992789	-6.96547	3.27313e-12	5.77489e-10
chr12:104613376-104613773	56.5295	0.231978	0.239872	0.96709	0.333499	0.585495
chr12:104616410-104616770	22.3395	-0.09989	0.323221	-0.309045	0.757287	0.885134
chr12:104623017-104623371	18.5342	0.457974	0.370518	1.23604	0.216446	0.462475
chr12:104623674-104624074	37.8079	0.251391	0.310702	0.809105	0.418455	0.659168
chr12:104637542-104638099	327.699	-0.491655	0.118771	-4.13951	3.48053e-05	0.000940641
chr12:104638863-104639216	201.247	-0.386733	0.164071	-2.35711	0.0184176	0.10502
chr12:104641861-104642262	548.223	-0.368884	0.164629	-2.2407	0.0250454	0.128045
chr12:104643210-104644310	959.71	-0.20305	0.0666953	-3.04445	0.00233109	0.0251765
chr12:104648865-104649159	91.5318	0.0781387	0.195898	0.398875	0.689985	0.846983
chr12:104649461-104650340	286.226	-0.252668	0.160237	-1.57684	0.114832	0.324339
chr12:104651803-104652218	236.989	-0.166802	0.122458	-1.36211	0.173162	0.408553
chr12:104669828-104670402	374.824	-0.223531	0.126653	-1.76491	0.0775796	0.25847
chr12:104671000-104671375	133.053	-0.470001	0.167855	-2.80005	0.00510953	0.0441324
chr12:104671670-104672155	422.255	-0.486046	0.168245	-2.88893	0.00386561	0.0361679
chr12:104680022-104680854	251.572	-0.107066	0.135589	-0.789635	0.429741	0.668629
chr12:104682837-104683078	38.5333	0.075282	0.212151	0.354851	0.722701	0.865953
chr12:104687794-104688241	259.3	0.108994	0.246491	0.442183	0.658357	0.82835
chr12:104689606-104689979	252.279	-0.0027297	0.132558	-0.0205925	0.983571	0.993085
chr12:104691813-104692278	217.643	-0.0339747	0.142651	-0.238166	0.811752	0.913535
chr12:104695362-104696103	182.543	-0.158743	0.181755	-0.873391	0.38245	0.628957
chr12:104699709-104700044	34.5474	0.222006	0.285573	0.777407	0.436918	0.674252
chr12:104709788-104710205	20.8386	0.25186	0.321009	0.784589	0.432694	0.671047
chr12:104720116-104721071	154.211	-0.441013	0.125023	-3.52746	0.000419574	0.0068586
chr12:104727979-104728482	148.951	-0.211818	0.134501	-1.57485	0.115292	0.325115
chr12:104733751-104734039	30.6475	0.0586479	0.259164	0.226296	0.820971	0.918193
chr12:104736273-104736662	47.3565	0.433059	0.255833	1.69274	0.0905049	0.282695
chr12:104740549-104741119	776.512	-0.252167	0.119153	-2.11632	0.0343174	0.157056
chr12:104741231-104741446	59.6224	-0.338034	0.171339	-1.9729	0.0485075	0.194883
chr12:104748825-104749270	509.775	-0.235215	0.115904	-2.0294	0.0424178	0.179236
chr12:104750062-104750506	669.552	-0.439264	0.191441	-2.29451	0.021761	0.116788
chr12:104752936-104753184	81.3706	0.32534	0.188379	1.72705	0.0841583	0.271126
chr12:104758874-104759106	51.8828	0.195808	0.197288	0.992499	0.320954	0.573794
chr12:104763020-104763647	406.715	0.0787543	0.131046	0.600965	0.547863	0.755638
chr12:104777795-104778008	22.397	0.166664	0.277776	0.599995	0.54851	0.756091
chr12:104787004-104787392	190.834	-0.114654	0.107573	-1.06583	0.286502	0.539564
chr12:104788738-104789080	95.8055	-0.259228	0.195607	-1.32525	0.185089	0.424352
chr12:104790611-104790818	34.7804	0.37129	0.237585	1.56277	0.118107	0.329622
chr12:104792629-104793330	202.678	0.229263	0.1186	1.93308	0.0532265	0.206188
chr12:104817184-104817438	10.6829	0.254776	0.67582	0.376987	0.706183	0.856287
chr12:104823995-104824232	19.8267	-0.0676428	0.33196	-0.203768	0.838535	0.927053
chr12:104846498-104846859	14.9536	-0.571131	0.595476	-0.959117	0.3375	0.589227
chr12:104859156-104859395	10.5105	-0.660529	0.537426	-1.22906	0.219049	0.465651
chr12:104863651-104863897	9.11963	1.33836	0.741526	1.80487	0.0710954	0.245326
chr12:104864760-104865663	189.597	-0.20476	0.14012	-1.46132	0.143928	0.368664
chr12:104873382-104873747	41.7302	0.045501	0.356086	0.127781	0.898322	0.955409
chr12:104887505-104887786	30.6785	-0.192486	0.284544	-0.676472	0.498741	0.72138
chr12:104888585-104888839	25.8331	-1.55436	0.475299	-3.27028	0.00107442	0.0141173
chr12:104890472-104890972	95.4537	-0.256204	0.299798	-0.854591	0.392778	0.637886
chr12:104893246-104893646	110.022	-0.390168	0.246963	-1.57986	0.114138	0.323227
chr12:104929953-104930517	118.376	0.0314309	0.253872	0.123806	0.901469	0.956822
chr12:104930655-104931176	79.031	-0.15958	0.263678	-0.605209	0.54504	0.753679
chr12:104952788-104952991	14.4339	-0.371429	0.399399	-0.92997	0.352387	0.602896
chr12:104957703-104958893	1821.45	-0.333314	0.196383	-1.69727	0.0896461	0.281113
chr12:104964791-104965148	85.7172	0.196905	0.246421	0.799057	0.424257	0.66412
chr12:104974628-104975128	717.112	-0.347392	0.130486	-2.66229	0.00776117	0.0589875
chr12:104977252-104977560	100.726	-0.282231	0.140121	-2.0142	0.0439886	0.183289
chr12:104986078-104986922	1106.68	-0.101471	0.197932	-0.512656	0.608192	0.796315
chr12:104993375-104993679	90.2409	-0.060928	0.182108	-0.33457	0.737949	0.874444
chr12:104994138-104994725	352.214	-0.26208	0.106062	-2.47101	0.013473	0.085594
chr12:104997517-104998039	287.47	-0.374721	0.128467	-2.91686	0.00353569	0.0339749
chr12:105013568-105014237	219.791	-0.271849	0.187884	-1.4469	0.147925	0.37446
chr12:105030845-105031515	73.2755	0.122899	0.327745	0.374984	0.707672	0.857285
chr12:105039329-105039640	69.956	-0.348682	0.193353	-1.80334	0.0713341	0.245832
chr12:105047341-105047619	26.2498	0.0198887	0.320896	0.0619785	0.95058	0.978696
chr12:105048399-105048665	27.4537	-0.0773075	0.288486	-0.267976	0.788717	0.901634
chr12:105053038-105053554	262.342	-0.319117	0.121276	-2.63132	0.00850542	0.0626913
chr12:105060969-105061287	35.227	-0.395163	0.299767	-1.31823	0.187425	0.427516
chr12:105073133-105073435	22.0253	0.656125	0.3442	1.90623	0.0566203	0.21403
chr12:105083555-105084800	490.756	0.245951	0.118977	2.06721	0.038714	0.169405
chr12:105099331-105099648	39.3801	-0.2414	0.245331	-0.983976	0.325127	0.577746
chr12:105100545-105100943	91.5057	-0.125999	0.150112	-0.839364	0.401265	0.645098
chr12:105107207-105108422	3529.66	-0.0515472	0.169873	-0.303445	0.761551	0.887321
chr12:105136530-105136835	30.8152	0.0786196	0.298577	0.263315	0.792308	0.90359
chr12:105173380-105173708	62.4686	-0.0457024	0.224377	-0.203686	0.838599	0.927064
chr12:105184450-105185710	89.7689	0.0415221	0.20139	0.206177	0.836652	0.926118
chr12:105192342-105192611	17.3436	-0.0754596	0.360363	-0.209399	0.834137	0.924956
chr12:105199473-105199832	27.6616	0.438677	0.339764	1.29112	0.196661	0.439175
chr12:105200313-105200545	15.0643	0.251268	0.366473	0.685637	0.492942	0.717033
chr12:105204915-105205342	41.9351	0.22014	0.282958	0.777995	0.436572	0.674028
chr12:105212580-105212830	18.4072	-0.238035	0.332288	-0.71635	0.473775	0.702558
chr12:105214664-105214964	21.443	0.241597	0.298234	0.810091	0.417888	0.658772
chr12:105219291-105219577	106.499	0.291191	0.176121	1.65335	0.098259	0.296436
chr12:105222722-105223390	772.728	-0.314322	0.135651	-2.31714	0.020496	0.112367
chr12:105223486-105223727	127.879	-0.206312	0.131156	-1.57303	0.115713	0.325832
chr12:105225695-105225900	70.0734	0.279417	0.257038	1.08707	0.277007	0.530193
chr12:105226198-105226696	723.285	-0.130326	0.117394	-1.11016	0.266928	0.51961
chr12:105228540-105228916	263.843	0.0764934	0.135117	0.566127	0.571308	0.772114
chr12:105234280-105234542	134.096	-0.164152	0.143599	-1.14313	0.252985	0.504384
chr12:105235658-105236498	1909.39	-0.182475	0.188465	-0.96822	0.332934	0.585026
chr12:105245349-105245583	19.1381	-0.145712	0.296103	-0.492099	0.62265	0.805652
chr12:105253853-105254512	38.4219	0.251891	0.308232	0.817211	0.413808	0.655505
chr12:105256991-105257236	9.56722	0.120693	0.577722	0.208913	0.834517	0.925131
chr12:105257514-105257792	29.8776	0.04145	0.270734	0.153102	0.878318	0.946112
chr12:105259024-105259404	64.6163	-0.513537	0.186048	-2.76024	0.00577597	0.048038
chr12:105261067-105261371	30.5525	0.357738	0.291562	1.22697	0.219834	0.466543
chr12:105269729-105269943	16.282	0.468136	0.314489	1.48856	0.136603	0.35796
chr12:105276325-105276801	151.482	-0.0157686	0.190482	-0.0827823	0.934025	0.971667
chr12:105278110-105278310	24.7889	-0.196704	0.272639	-0.721483	0.470612	0.700242
chr12:105279525-105279825	35.717	0.39814	0.233795	1.70294	0.0885784	0.279174
chr12:105289144-105289827	88.5388	0.21159	0.171478	1.23392	0.217233	0.463452
chr12:105317463-105317779	19.3184	-0.247993	0.461967	-0.53682	0.591392	0.785496
chr12:105330163-105331278	480.734	0.0552903	0.143281	0.385887	0.69958	0.852563
chr12:105333989-105334320	33.7482	0.0972376	0.411745	0.236159	0.813309	0.914347
chr12:105334672-105334894	38.4825	0.108271	0.396778	0.272876	0.784949	0.899753
chr12:105335835-105336198	61.6692	0.213377	0.178008	1.19869	0.230647	0.479281
chr12:105337534-105337846	48.0063	0.107598	0.181058	0.594274	0.552329	0.758745
chr12:105347100-105347571	73.4812	0.291443	0.191066	1.52536	0.12717	0.343662
chr12:105349193-105349427	7.21689	0.957726	0.682747	1.40275	0.16069	0.391971
chr12:105355864-105356065	16.9998	0.775492	0.403918	1.91993	0.054867	0.210042
chr12:105358682-105359294	680.057	0.0411433	0.118557	0.347035	0.728565	0.869175
chr12:105368988-105369397	270.625	-0.0115689	0.104511	-0.110696	0.911857	0.961956
chr12:105383399-105383687	76.3354	0.292825	0.163562	1.7903	0.0734051	0.250092
chr12:105384830-105385609	380.179	-0.312281	0.0881449	-3.54281	0.000395883	0.00655519
chr12:105392286-105392666	51.1167	0.167757	0.183664	0.913392	0.361037	0.610503
chr12:105393224-105393424	15.2181	-0.0580872	0.381546	-0.152242	0.878996	0.946381
chr12:105393474-105393986	66.8413	-0.320595	0.275739	-1.16268	0.244961	0.495465
chr12:105410083-105410322	11.5239	0.767542	0.420283	1.82625	0.067813	0.23876
chr12:105418211-105418634	35.9696	-0.600412	0.327661	-1.83242	0.0668893	0.236768
chr12:105420678-105421004	97.664	0.0701934	0.175324	0.400365	0.688888	0.846392
chr12:105427924-105428208	21.8522	-0.0328763	0.293455	-0.112032	0.910798	0.961397
chr12:105433846-105434202	22.7655	0.51062	0.406651	1.25567	0.209235	0.454134
chr12:105451223-105451581	25.5366	0.139679	0.411917	0.339094	0.734539	0.872504
chr12:105462899-105463246	19.224	-1.03665	0.451433	-2.29636	0.0216554	0.116422
chr12:105469761-105469976	14.0251	0.159006	0.418038	0.380363	0.703676	0.85488
chr12:105474613-105475091	83.0095	-0.684523	0.195739	-3.49713	0.000470301	0.00750306
chr12:105480270-105480612	19.7134	0.0037441	0.46768	0.00800569	0.993612	0.997371
chr12:105485254-105485638	22.0874	0.31581	0.337886	0.934667	0.34996	0.600694
chr12:105507747-105508011	9.21651	-0.736996	0.730178	-1.00934	0.312813	0.565641
chr12:105523144-105523518	26.1162	0.0437713	0.375387	0.116603	0.907175	0.959703
chr12:105562242-105562567	10.5823	-0.03883	0.478709	-0.0811139	0.935351	0.972268
chr12:105639235-105639591	43.7661	-1.09055	0.322324	-3.38341	0.000715926	0.0103832
chr12:105682680-105683231	238.144	-0.354135	0.165061	-2.14548	0.0319143	0.149856
chr12:105705721-105705947	16.4027	0.347883	0.326919	1.06412	0.287272	0.54037
chr12:105741794-105742162	25.8641	0.674419	0.318465	2.11772	0.0341992	0.156703
chr12:105748909-105749454	21.16	-0.190935	0.404153	-0.472432	0.636619	0.814837
chr12:105758232-105758451	14.7572	-0.0236378	0.361452	-0.0653969	0.947858	0.977619
chr12:105775246-105775788	85.9589	0.053392	0.17952	0.297415	0.76615	0.889867
chr12:105783849-105785022	389.768	-0.30618	0.147243	-2.07941	0.0375794	0.166244
chr12:105793175-105793429	29.5216	-0.0555757	0.340166	-0.163378	0.870221	0.942552
chr12:105803386-105803601	16.4408	0.262816	0.417157	0.630016	0.528684	0.742373
chr12:105805770-105806008	14.8474	-0.927281	0.320056	-2.89725	0.00376451	0.0355135
chr12:105816486-105816729	55.5522	-0.146299	0.215054	-0.68029	0.496321	0.719565
chr12:105816901-105817258	97.2978	-1.00396	0.146338	-6.86057	6.85866e-12	1.13323e-09
chr12:105819670-105819886	61.1596	-0.694111	0.258299	-2.68724	0.00720443	0.0560234
chr12:105820744-105821162	366.128	-0.303386	0.129065	-2.35064	0.018741	0.106198
chr12:105822171-105822447	126.843	-0.0802834	0.156322	-0.513577	0.607548	0.795915
chr12:105824702-105825569	633.791	-0.236283	0.172599	-1.36897	0.171008	0.405906
chr12:105830209-105830601	55.2399	0.0798955	0.170271	0.469226	0.638908	0.81621
chr12:105832887-105833206	124.525	-0.234346	0.181185	-1.29341	0.195871	0.438166
chr12:105835447-105836235	743.373	-0.163078	0.159671	-1.02134	0.307095	0.560299
chr12:105843626-105844250	103.458	0.151485	0.213279	0.710269	0.477537	0.705486
chr12:105855711-105856030	51.9904	-0.325523	0.210103	-1.54935	0.121298	0.334721
chr12:105857423-105857773	29.1507	0.232505	0.330294	0.703933	0.481474	0.708547
chr12:105859398-105859607	17.217	-0.222767	0.344843	-0.645994	0.518283	0.735382
chr12:105862274-105862888	35.2636	0.323441	0.262539	1.23198	0.217958	0.464365
chr12:105874655-105874860	28.0603	-0.396687	0.272497	-1.45575	0.145462	0.370798
chr12:105876123-105876795	120.072	-1.06406	0.173261	-6.1414	8.17994e-10	8.9257e-08
chr12:105879001-105879337	24.5937	-0.0172715	0.307248	-0.0562135	0.955172	0.980802
chr12:105884039-105884396	37.019	-0.256155	0.296222	-0.864739	0.387182	0.633144
chr12:105889043-105889303	18.8065	0.0682868	0.320359	0.213157	0.831204	0.923474
chr12:105899584-105899973	60.2555	-0.18201	0.196885	-0.924448	0.355253	0.605289
chr12:105915370-105915737	85.8202	-0.270552	0.187128	-1.44581	0.148229	0.374951
chr12:105922370-105923123	69.3477	-0.368444	0.212113	-1.73702	0.0823839	0.26768
chr12:105931190-105931423	10.7202	0.981572	0.487343	2.01413	0.043996	0.183296
chr12:105934245-105934646	53.9847	0.230816	0.261943	0.88117	0.378226	0.625246
chr12:105935943-105936472	177.153	0.094625	0.189008	0.50064	0.616624	0.801746
chr12:105937869-105938193	54.5373	0.131757	0.253324	0.520114	0.602984	0.792954
chr12:105943561-105944201	117.571	0.581311	0.206815	2.81078	0.00494222	0.043088
chr12:105954937-105955577	74.7772	0.201244	0.334446	0.601722	0.547359	0.755207
chr12:105960219-105960707	41.1548	-0.375869	0.298709	-1.25831	0.208279	0.452931
chr12:105961198-105961467	29.2647	-0.0846429	0.293001	-0.288882	0.772671	0.893301
chr12:105977712-105977993	13.3012	-0.228244	0.521555	-0.437621	0.661661	0.830494
chr12:105983500-105983990	66.4543	-0.916873	0.216353	-4.23786	2.25664e-05	0.000661297
chr12:105987408-105987823	21.3186	-0.659254	0.320762	-2.05527	0.0398525	0.172321
chr12:105993049-105993249	7.20227	0.0384536	0.535041	0.0718703	0.942705	0.975319
chr12:105995955-105996317	39.1666	-0.314556	0.286867	-1.09653	0.272849	0.525945
chr12:105999808-106000261	149.01	-0.109412	0.206057	-0.530978	0.595434	0.788055
chr12:106000542-106000747	11.7133	-0.382732	0.424297	-0.902037	0.367037	0.615733
chr12:106001902-106002175	34.8339	0.108689	0.245347	0.443001	0.657765	0.827976
chr12:106007570-106007909	43.757	0.0596113	0.268547	0.221977	0.824331	0.919904
chr12:106030223-106031016	767.007	-0.0569063	0.143011	-0.397917	0.690692	0.847436
chr12:106037923-106038363	127.745	-0.0359922	0.25069	-0.143572	0.885838	0.949543
chr12:106058372-106058881	46.2025	0.341756	0.277401	1.232	0.21795	0.464365
chr12:106066025-106066633	110.563	-0.569872	0.195172	-2.91985	0.00350205	0.033749
chr12:106074416-106075123	59.6914	0.0543417	0.20318	0.267456	0.789118	0.901784
chr12:106082169-106082972	703.875	-0.0270498	0.101714	-0.26594	0.790285	0.902416
chr12:106083988-106084351	53.6989	0.0328688	0.226798	0.144925	0.88477	0.949125
chr12:106090588-106090821	13.0887	1.44303	0.536599	2.6892	0.00716225	0.0557778
chr12:106091021-106091492	41.7114	1.09716	0.440581	2.49026	0.0127651	0.0825336
chr12:106097111-106097359	10.2805	0.924582	0.492203	1.87846	0.0603188	0.222502
chr12:106106830-106107263	160.099	-0.41262	0.123841	-3.33187	0.00086266	0.0119492
chr12:106107644-106107955	26.9859	0.0116906	0.441739	0.0264648	0.978887	0.991061
chr12:106108520-106108720	27.763	-0.243149	0.26174	-0.928972	0.352904	0.603286
chr12:106109533-106109784	75.8686	-0.198292	0.188452	-1.05221	0.292701	0.545859
chr12:106112334-106112845	171.906	-0.296486	0.193199	-1.53462	0.124877	0.340173
chr12:106112994-106113756	546.25	-0.222105	0.11433	-1.94268	0.0520552	0.203453
chr12:106119438-106119683	14.7216	-0.059685	0.356851	-0.167255	0.86717	0.940986
chr12:106127401-106127748	23.4867	-0.00163012	0.381585	-0.00427197	0.996591	0.998688
chr12:106128254-106128662	82.8329	-0.193375	0.16924	-1.14261	0.253201	0.504638
chr12:106130802-106131077	32.5227	-0.0251383	0.24259	-0.103625	0.917467	0.964428
chr12:106133739-106133980	70.2612	-0.0224657	0.193815	-0.115913	0.907722	0.959948
chr12:106136234-106136584	205.857	-0.470313	0.133611	-3.52002	0.00043152	0.00701497
chr12:106138480-106140246	2049.71	-0.23339	0.1816	-1.28518	0.198728	0.441721
chr12:106144690-106145194	259.29	-0.166869	0.139359	-1.1974	0.23115	0.479799
chr12:106149167-106149863	785.986	-0.39157	0.0884777	-4.42563	9.61593e-06	0.00032214
chr12:106157835-106158037	10.7712	0.346958	0.518377	0.669316	0.503294	0.724575
chr12:106170319-106170765	45.2473	-0.782338	0.321421	-2.434	0.0149332	0.0916074
chr12:106195410-106196112	845.493	-0.452517	0.127534	-3.54821	0.000387865	0.00645621
chr12:106204365-106204649	28.8146	-0.0325661	0.273003	-0.119288	0.905047	0.9587
chr12:106205451-106205728	35.5365	-0.53172	0.224333	-2.37022	0.0177773	0.102572
chr12:106221708-106222060	75.3559	-0.0647819	0.154821	-0.41843	0.675633	0.838841
chr12:106224109-106224477	130.91	0.364647	0.183141	1.99107	0.0464727	0.189635
chr12:106226861-106227160	60.0438	0.134449	0.187297	0.71784	0.472856	0.701819
chr12:106227602-106227834	21.0131	-0.300314	0.329289	-0.912007	0.361765	0.611132
chr12:106234428-106234886	46.9462	0.07282	0.228836	0.31822	0.750318	0.881371
chr12:106247009-106248261	780.481	0.00769802	0.219703	0.0350382	0.972049	0.98815
chr12:106248506-106249401	589.689	-0.0486815	0.12214	-0.398573	0.690208	0.847116
chr12:106265155-106265537	92.9335	-0.990116	0.15991	-6.1917	5.95182e-10	6.71999e-08
chr12:106273577-106273861	37.3874	-0.0963261	0.243148	-0.396163	0.691985	0.848152
chr12:106282354-106282720	78.1041	0.158266	0.20681	0.765272	0.44411	0.679958
chr12:106288424-106288849	183.002	-0.0852644	0.166433	-0.512305	0.608438	0.796461
chr12:106289353-106289659	54.7143	-0.0679178	0.187835	-0.361582	0.717664	0.863023
chr12:106296216-106296631	44.6058	-0.0470407	0.233383	-0.20156	0.84026	0.927905
chr12:106301840-106303631	1704.39	-0.0983774	0.191425	-0.513921	0.607308	0.795806
chr12:106309752-106309952	10.2995	-0.650842	0.460376	-1.41372	0.157444	0.387703
chr12:106316348-106316563	19.592	0.356788	0.329815	1.08178	0.27935	0.532496
chr12:106321484-106321879	44.2045	-0.0173072	0.252667	-0.0684979	0.945389	0.976479
chr12:106322220-106322706	60.286	-0.363631	0.218442	-1.66466	0.0959802	0.29237
chr12:106336373-106336695	20.6497	0.893278	0.493717	1.80929	0.0704059	0.24393
chr12:106342684-106343190	28.4971	0.292573	0.279086	1.04833	0.294489	0.547599
chr12:106345829-106346173	64.7845	0.0923637	0.180051	0.512987	0.60796	0.796175
chr12:106351903-106352112	18.1137	0.135533	0.328006	0.413201	0.679459	0.840794
chr12:106357521-106358759	2063.52	0.0381247	0.152363	0.250223	0.802415	0.908806
chr12:106369605-106370019	63.5916	-0.100556	0.245852	-0.409009	0.682533	0.842669
chr12:106386212-106386470	24.6998	0.712889	0.275116	2.59123	0.00956327	0.0679249
chr12:106415180-106415535	24.4199	-0.117189	0.365426	-0.320692	0.748444	0.880261
chr12:106418667-106418877	10.2525	0.390211	0.514064	0.759072	0.44781	0.682774
chr12:106455018-106455536	373.208	-0.67032	0.159007	-4.21567	2.49043e-05	0.000717251
chr12:106482382-106482615	21.2448	0.543177	0.337333	1.61021	0.107351	0.311931
chr12:106487686-106487954	19.032	0.59878	0.351782	1.70213	0.0887302	0.279473
chr12:106581533-106581810	32.6651	-0.362455	0.263813	-1.3739	0.169471	0.403759
chr12:106583523-106583950	34.9145	-0.00820399	0.306989	-0.0267241	0.97868	0.991004
chr12:106586107-106586333	12.4847	-0.575559	0.498873	-1.15372	0.248616	0.499403
chr12:106587026-106587267	11.4788	0.322334	0.385315	0.836548	0.402847	0.646564
chr12:106631272-106631472	6.5561	-0.849964	0.613956	-1.38441	0.166234	0.399434
chr12:106633507-106633789	19.277	0.884502	0.554424	1.59535	0.110633	0.317387
chr12:106647735-106648283	107.901	-1.83656	0.175613	-10.458	1.34632e-25	1.46617e-22
chr12:106648792-106649120	56.0937	-1.04263	0.275504	-3.78443	0.000154062	0.00312318
chr12:106653505-106653963	137.529	-0.955945	0.143496	-6.66183	2.70442e-11	4.04786e-09
chr12:106655630-106655918	53.1724	-0.914421	0.174412	-5.24287	1.58095e-07	9.52582e-06
chr12:106661013-106661336	63.4162	-0.96766	0.197463	-4.90047	9.56066e-07	4.56991e-05
chr12:106671382-106671730	65.5844	-0.279124	0.177106	-1.57603	0.115019	0.324677
chr12:106682931-106683131	15.822	0.259843	0.324651	0.800376	0.423493	0.663436
chr12:106715601-106715881	28.5846	-0.898134	0.252578	-3.55587	0.000376736	0.00631093
chr12:106740170-106740533	286.57	0.18259	0.108167	1.68803	0.0914059	0.284375
chr12:106740780-106741235	399.929	0.0641978	0.168503	0.38099	0.703211	0.854591
chr12:106759915-106760541	316.917	-0.117817	0.0984602	-1.1966	0.231463	0.48025
chr12:106764841-106765079	32.5641	-0.470137	0.254434	-1.84777	0.0646354	0.231882
chr12:106767970-106768218	7.69536	0.33586	0.605542	0.554643	0.579139	0.777457
chr12:106773859-106774905	2439.13	0.0809631	0.129464	0.625372	0.531727	0.744454
chr12:106780078-106780323	10.3802	0.44865	0.630191	0.711927	0.47651	0.704586
chr12:106801390-106801592	14.2218	0.346116	0.360636	0.959736	0.337188	0.588911
chr12:106840244-106840582	34.5347	0.327308	0.335123	0.976681	0.328727	0.581215
chr12:106841543-106842027	48.2961	0.263892	0.274896	0.959968	0.337071	0.588813
chr12:106861929-106862233	42.187	0.0610665	0.223532	0.273189	0.784708	0.899656
chr12:106871585-106871785	10.0539	0.663671	0.62	1.07044	0.284423	0.537581
chr12:106872838-106873076	12.3855	0.869876	0.567459	1.53293	0.125293	0.340835
chr12:106874000-106874583	103.898	0.288998	0.195319	1.47962	0.138974	0.3615
chr12:106883438-106883764	23.479	0.119022	0.321413	0.370309	0.711152	0.859343
chr12:106903577-106903922	46.3061	0.857101	0.228319	3.75396	0.000174065	0.00343332
chr12:106910107-106910842	295.684	-0.0046126	0.137487	-0.0335493	0.973237	0.988734
chr12:106919975-106920189	21.5078	0.448775	0.44306	1.0129	0.311109	0.564033
chr12:106955232-106956332	2162.07	-0.0277833	0.189053	-0.146961	0.883163	0.948479
chr12:106956532-106956976	241.597	-0.0293118	0.129966	-0.225534	0.821564	0.918471
chr12:106981058-106981268	10.2355	0.631127	0.48113	1.31176	0.189602	0.430229
chr12:106981461-106981755	35.8481	0.346091	0.26453	1.30832	0.190764	0.431599
chr12:106981832-106982120	61.8148	-0.331223	0.17028	-1.94517	0.0517551	0.202771
chr12:106986578-106987428	1655.35	-0.00545198	0.131749	-0.0413815	0.966992	0.985846
chr12:107020473-107020790	29.0142	0.841141	0.281598	2.98703	0.00281701	0.0288684
chr12:107027580-107028102	77.9401	0.175251	0.24891	0.704074	0.481387	0.708465
chr12:107035424-107035683	21.3535	0.634002	0.371464	1.70676	0.0878661	0.277908
chr12:107035954-107036297	36.9193	0.668276	0.254179	2.62916	0.0085596	0.0629417
chr12:107065757-107066066	32.859	0.590141	0.252385	2.33826	0.0193737	0.108459
chr12:107079191-107079456	27.7739	0.150279	0.249827	0.601532	0.547486	0.755329
chr12:107079489-107079692	10.3803	0.555451	0.426034	1.30377	0.192312	0.433646
chr12:107080419-107080738	45.2947	0.396523	0.21947	1.80673	0.0708037	0.244779
chr12:107092043-107092471	411.056	0.0362079	0.0935667	0.386974	0.698776	0.852075
chr12:107092794-107094238	2458.85	0.000152621	0.208088	0.000733446	0.999415	0.999812
chr12:107104689-107105050	106.971	0.228506	0.147973	1.54425	0.122529	0.336668
chr12:107126761-107127091	35.8861	0.140485	0.249935	0.562084	0.574059	0.773993
chr12:107131826-107132252	40.8899	0.369506	0.218213	1.69333	0.0903928	0.282488
chr12:107145468-107145669	11.2278	-0.273639	0.43513	-0.628867	0.529436	0.742922
chr12:107176529-107176794	17.4497	-0.605742	0.385889	-1.56973	0.116478	0.327065
chr12:107200486-107200787	17.4378	0.336278	0.383833	0.876103	0.380974	0.627679
chr12:107214311-107214712	32.185	0.657593	0.306818	2.14327	0.0320913	0.150376
chr12:107225759-107226088	12.8331	0.485135	0.491757	0.986533	0.323872	0.57665
chr12:107237046-107237452	16.5948	0.0814048	0.379792	0.21434	0.830282	0.923019
chr12:107242253-107242453	9.26466	1.59171	0.536689	2.9658	0.00301896	0.0303793
chr12:107277812-107278292	190.271	0.115509	0.166304	0.694565	0.487328	0.712969
chr12:107305283-107305500	7.18807	1.7418	0.754868	2.30743	0.0210311	0.11426
chr12:107318122-107319558	233.578	0.508792	0.223086	2.2807	0.022566	0.119581
chr12:107319733-107319972	24.2475	1.02303	0.37381	2.73676	0.0062048	0.0505079
chr12:107320135-107320410	37.4267	0.866493	0.263316	3.2907	0.000999378	0.0133721
chr12:107320989-107321344	44.4009	0.666353	0.270877	2.45998	0.0138943	0.0873739
chr12:107321952-107322411	104.695	0.310969	0.216811	1.43428	0.151491	0.37961
chr12:107328475-107329178	568.786	0.211743	0.199619	1.06073	0.288811	0.541892
chr12:107329500-107330150	211.636	-0.091249	0.239783	-0.380548	0.703539	0.854811
chr12:107337289-107337737	75.3751	0.961687	0.255622	3.76215	0.00016846	0.00334516
chr12:107344372-107344740	21.6153	0.0251414	0.38711	0.0649464	0.948217	0.977752
chr12:107349079-107349479	36.6561	0.487978	0.317	1.53937	0.123715	0.338379
chr12:107352211-107352773	135.445	0.510024	0.168149	3.03316	0.00242005	0.0258656
chr12:107356631-107356961	35.8916	0.46387	0.243187	1.90746	0.0564614	0.21366
chr12:107359396-107359782	24.0791	-0.196907	0.390759	-0.503909	0.614325	0.800244
chr12:107379612-107379921	21.6061	1.11979	0.457495	2.44765	0.014379	0.0893123
chr12:107401032-107401455	42.182	0.801532	0.234763	3.41422	0.00063966	0.00950465
chr12:107402444-107402754	54.6681	0.461747	0.212432	2.17362	0.0297337	0.142955
chr12:107405052-107405343	31.9082	0.741101	0.279016	2.65612	0.00790448	0.0597154
chr12:107411799-107412178	32.6486	-0.233207	0.32561	-0.716215	0.473859	0.702599
chr12:107415108-107415468	21.0577	0.40395	0.400653	1.00823	0.313344	0.566135
chr12:107436442-107436700	11.6214	0.672179	0.608134	1.10531	0.269023	0.521851
chr12:107450011-107450211	10.5548	0.67725	0.566388	1.19574	0.2318	0.480638
chr12:107461263-107462020	85.4731	0.77341	0.176701	4.37694	1.20355e-05	0.000389959
chr12:107478031-107478231	9.70975	0.304165	0.448313	0.678466	0.497476	0.720475
chr12:107491878-107492244	21.2613	0.633093	0.39766	1.59205	0.111374	0.318707
chr12:107515173-107515984	210.659	-0.10848	0.200179	-0.541916	0.587876	0.783184
chr12:107518861-107519080	9.36901	-1.48147	0.743993	-1.99124	0.0464545	0.18959
chr12:107539236-107539644	66.6786	0.0871441	0.225845	0.385857	0.699603	0.852578
chr12:107560255-107560519	18.041	0.445029	0.393874	1.12988	0.258529	0.510461
chr12:107568767-107569098	15.6895	0.369848	0.457003	0.80929	0.418348	0.659108
chr12:107570732-107571069	19.0084	0.125102	0.452933	0.276203	0.782392	0.898462
chr12:107595076-107595336	12.6163	0.742979	0.45534	1.6317	0.102743	0.304152
chr12:107607334-107608192	105.643	0.585997	0.172295	3.40113	0.000671072	0.00986474
chr12:107610306-107610558	27.6026	0.398974	0.317466	1.25675	0.208846	0.453636
chr12:107635190-107635435	13.7504	0.0414533	0.341231	0.121482	0.903309	0.957763
chr12:107660202-107660587	269.706	-0.344985	0.177708	-1.94131	0.0522209	0.203837
chr12:107660847-107661166	94.5399	-0.421364	0.169207	-2.49022	0.0127663	0.0825347
chr12:107662411-107662949	660.156	-0.130175	0.0904651	-1.43895	0.150165	0.377742
chr12:107670937-107671411	101.81	0.042536	0.20202	0.210554	0.833236	0.924556
chr12:107676308-107676594	22.3533	0.180441	0.277854	0.649411	0.516072	0.733921
chr12:107685397-107686451	769.245	-0.176271	0.173497	-1.01599	0.309634	0.5626
chr12:107732213-107732654	81.6407	0.274912	0.184282	1.4918	0.135751	0.356784
chr12:107736854-107737293	91.8707	0.265755	0.159163	1.66971	0.0949772	0.29066
chr12:107748249-107748864	60.3189	0.451731	0.298528	1.5132	0.13023	0.348318
chr12:107759461-107759779	244.799	-0.121312	0.159133	-0.762328	0.445864	0.681301
chr12:107760516-107761483	2362.02	-0.160484	0.218571	-0.734242	0.462801	0.694285
chr12:107775253-107775780	352.566	0.0688306	0.14703	0.46814	0.639685	0.816721
chr12:107778548-107778976	342.871	0.130123	0.119557	1.08838	0.276429	0.529604
chr12:107779096-107779886	770.923	-0.0892881	0.118777	-0.751728	0.452215	0.686109
chr12:107780335-107780627	147.625	0.0507593	0.114646	0.44275	0.657946	0.828085
chr12:107783825-107784264	121.236	-0.210584	0.183492	-1.14764	0.251115	0.502227
chr12:107809446-107809694	28.2593	-0.0951231	0.305992	-0.310868	0.755901	0.884334
chr12:107813295-107813563	29.463	-0.117815	0.324393	-0.363186	0.716466	0.862394
chr12:107819036-107819448	42.4608	1.0776	0.275511	3.91129	9.18041e-05	0.0020598
chr12:107822363-107822757	40.2784	-0.623048	0.266987	-2.33363	0.0196151	0.109251
chr12:107843483-107844727	276.25	-0.142319	0.181628	-0.78357	0.433292	0.671502
chr12:107846263-107846610	76.6746	-0.609048	0.264464	-2.30296	0.0212813	0.115116
chr12:107847496-107847734	23.4299	0.0787255	0.531529	0.148111	0.882255	0.94805
chr12:107847846-107848219	267.614	-0.00372831	0.106742	-0.0349284	0.972137	0.988196
chr12:107851424-107851696	46.5726	0.210877	0.24799	0.850346	0.395133	0.640085
chr12:107859444-107859659	31.6829	-0.153202	0.24995	-0.612932	0.539921	0.750202
chr12:107863840-107865053	435.101	-0.252739	0.142429	-1.77449	0.0759819	0.255326
chr12:107871141-107871480	70.6477	-0.0930104	0.187256	-0.496703	0.619399	0.803618
chr12:107880850-107881736	124.884	-0.0354926	0.163808	-0.216673	0.828464	0.922081
chr12:107885114-107885592	114.514	0.0499057	0.150841	0.330849	0.740758	0.87609
chr12:107892054-107892345	45.3437	0.124086	0.240852	0.515198	0.606415	0.795211
chr12:107894678-107894885	8.40228	-0.598193	0.575693	-1.03908	0.298766	0.551987
chr12:107903217-107904034	203.97	-0.084873	0.112014	-0.757699	0.448631	0.683373
chr12:107906715-107906987	32.6222	-0.271296	0.2288	-1.18573	0.235728	0.485263
chr12:107912327-107913068	337.17	0.113863	0.165306	0.688799	0.49095	0.715714
chr12:107918191-107918506	46.4304	-0.0159858	0.20343	-0.0785814	0.937366	0.973144
chr12:107929474-107929773	26.8013	-0.855056	0.428114	-1.99726	0.0457969	0.187859
chr12:107967269-107967524	18.567	-0.495512	0.435422	-1.138	0.255119	0.506793
chr12:107983962-107984432	24.106	-0.344897	0.35023	-0.984773	0.324736	0.577389
chr12:107990383-107990658	31.3111	0.0177775	0.221519	0.0802528	0.936036	0.972545
chr12:107992817-107993236	152.537	-0.0524931	0.152812	-0.343513	0.731212	0.870621
chr12:108026266-108026546	16.4428	-1.26077	0.39836	-3.1649	0.00155135	0.0185846
chr12:108029041-108029401	44.2357	-1.39403	0.239294	-5.82559	5.69125e-09	5.11036e-07
chr12:108035950-108036212	27.0811	-0.827706	0.292233	-2.83236	0.00462065	0.0410557
chr12:108040912-108041664	576.078	-0.922916	0.191943	-4.80828	1.52236e-06	6.8086e-05
chr12:108041719-108042088	140.904	-1.06269	0.272218	-3.90383	9.46832e-05	0.00211176
chr12:108047012-108047645	234.929	-0.831355	0.229268	-3.62612	0.000287712	0.00511004
chr12:108063221-108063424	10.3671	0.642245	0.435095	1.4761	0.139916	0.362976
chr12:108066938-108067233	34.5606	-0.482911	0.242686	-1.98986	0.0466062	0.189991
chr12:108115397-108115691	47.5749	0.0975199	0.268973	0.362564	0.71693	0.862669
chr12:108127127-108127369	42.186	-1.35291	0.379422	-3.56572	0.000362862	0.00612352
chr12:108129150-108129916	440.731	-0.0244751	0.178383	-0.137206	0.890868	0.952013
chr12:108131385-108131609	40.2446	-0.716686	0.238008	-3.01118	0.00260231	0.027242
chr12:108193903-108194119	22.0364	0.219965	0.275368	0.798804	0.424404	0.664251
chr12:108234207-108234511	67.1153	0.236091	0.176145	1.34032	0.18014	0.417813
chr12:108239446-108239659	18.1567	-0.388792	0.375093	-1.03652	0.29996	0.553082
chr12:108241979-108242257	21.0723	0.230889	0.368611	0.626376	0.531068	0.743983
chr12:108253612-108253906	44.8401	-0.0350737	0.218468	-0.160544	0.872452	0.943446
chr12:108258168-108258429	22.5401	-0.460515	0.307143	-1.49935	0.133783	0.353778
chr12:108268382-108268783	51.8326	-0.307744	0.250019	-1.23089	0.218366	0.464905
chr12:108270597-108270879	21.9839	0.73319	0.284777	2.57461	0.0100353	0.0701176
chr12:108282424-108283086	143.546	0.38926	0.122224	3.18481	0.00144849	0.0176722
chr12:108286177-108286600	60.1121	1.17117	0.250637	4.67275	2.97187e-06	0.000120065
chr12:108287517-108288008	45.3491	1.40276	0.404678	3.46637	0.000527532	0.00819723
chr12:108296920-108297286	171.698	-0.158888	0.137712	-1.15377	0.248595	0.499394
chr12:108297899-108298653	528.29	-0.0768608	0.112578	-0.682732	0.494776	0.718367
chr12:108305520-108306584	1034.47	-0.0881182	0.0976639	-0.90226	0.366919	0.615629
chr12:108306975-108307494	813.23	-0.0614691	0.132516	-0.463862	0.642747	0.818615
chr12:108312220-108312584	279.083	0.0156249	0.127846	0.122216	0.902728	0.957483
chr12:108313307-108314466	1394.86	-0.0667627	0.0977471	-0.683015	0.494597	0.718225
chr12:108315598-108315912	217.752	0.0274379	0.13041	0.210397	0.833358	0.924613
chr12:108320567-108320926	116.923	0.687989	0.178658	3.85088	0.000117695	0.00251197
chr12:108324664-108325385	366.454	-0.0821642	0.113275	-0.72535	0.468237	0.69845
chr12:108332950-108333494	1118.45	-0.251248	0.162105	-1.54991	0.121163	0.334493
chr12:108334178-108334742	703.585	0.0354469	0.151695	0.233673	0.815239	0.915399
chr12:108335803-108336131	308.568	-0.151985	0.135421	-1.12231	0.261729	0.513929
chr12:108337397-108337669	217.027	-0.174572	0.128066	-1.36314	0.172839	0.408091
chr12:108338997-108339697	337.504	-0.116331	0.132901	-0.875315	0.381402	0.628092
chr12:108345641-108346217	223.567	-0.0590713	0.120703	-0.489392	0.624564	0.806902
chr12:108349336-108349665	28.1922	0.955589	0.340743	2.80443	0.00504058	0.043707
chr12:108360345-108360878	62.0113	0.0733238	0.253967	0.288714	0.7728	0.893394
chr12:108361655-108361855	16.124	-0.0424633	0.297956	-0.142515	0.886673	0.94996
chr12:108367289-108368027	936.479	0.030935	0.158546	0.195117	0.845301	0.930149
chr12:108371920-108372451	187.781	0.158748	0.135842	1.16862	0.242557	0.492721
chr12:108376187-108376461	24.5635	0.184594	0.276122	0.668521	0.503801	0.724971
chr12:108394268-108394509	9.07919	-0.0740935	0.531915	-0.139296	0.889216	0.951221
chr12:108432370-108432829	107.225	-0.716563	0.175931	-4.07299	4.64138e-05	0.00118704
chr12:108438617-108439118	651.375	-0.27647	0.103364	-2.67473	0.00747901	0.0574989
chr12:108442065-108442483	87.5912	-0.162428	0.204915	-0.79266	0.427976	0.667271
chr12:108446787-108447166	28.3229	0.0557741	0.417732	0.133517	0.893785	0.953362
chr12:108447474-108447813	38.1841	0.142147	0.295443	0.481131	0.630424	0.810824
chr12:108455617-108456169	547.108	-0.178915	0.136582	-1.30995	0.190213	0.430962
chr12:108456890-108457574	233.524	0.099109	0.102997	0.962255	0.335921	0.587794
chr12:108482723-108483197	50.9636	-0.0396931	0.248667	-0.159624	0.873178	0.943781
chr12:108494966-108495293	47.7735	0.325379	0.244038	1.33331	0.182429	0.420792
chr12:108514773-108515782	2169.36	-0.0225724	0.15844	-0.142466	0.886712	0.949988
chr12:108525614-108526064	48.7727	0.494981	0.247885	1.99682	0.045845	0.187992
chr12:108526969-108527230	15.6032	-0.217694	0.427045	-0.50977	0.610213	0.797595
chr12:108541109-108541758	104.236	0.0494688	0.252967	0.195554	0.844959	0.930008
chr12:108547572-108548044	65.5175	0.128018	0.194574	0.657938	0.510578	0.730005
chr12:108560835-108561636	638.325	-0.0855336	0.0931016	-0.918712	0.358246	0.607824
chr12:108562244-108562981	1502.86	-0.179498	0.172702	-1.03935	0.298643	0.551884
chr12:108563537-108563849	357.372	-0.0391	0.10842	-0.360636	0.718372	0.8634
chr12:108567393-108567733	209.454	-0.235602	0.116289	-2.02601	0.0427636	0.180134
chr12:108568557-108568823	63.9019	-0.562231	0.164939	-3.40872	0.000652693	0.00965678
chr12:108570869-108571069	31.4175	0.205571	0.275404	0.746434	0.455405	0.688814
chr12:108572347-108572608	31.4812	-0.769181	0.257629	-2.98562	0.00283005	0.0289603
chr12:108578042-108578425	90.9618	-0.0867334	0.15654	-0.554065	0.579534	0.777732
chr12:108580667-108580897	7.95559	1.05083	0.506444	2.07492	0.0379935	0.167373
chr12:108582963-108583316	28.4268	-0.176114	0.27234	-0.646671	0.517845	0.735084
chr12:108583811-108584068	18.4457	-0.314248	0.350613	-0.896281	0.370103	0.618339
chr12:108589016-108589338	19.7473	0.74966	0.360146	2.08154	0.0373842	0.165699
chr12:108593909-108594132	16.759	-0.405967	0.325951	-1.24549	0.212953	0.458521
chr12:108597613-108597853	19.438	-0.195459	0.319255	-0.612236	0.540381	0.750543
chr12:108597993-108598589	73.1458	-0.428979	0.249153	-1.72175	0.085115	0.272845
chr12:108605320-108605729	84.9079	-0.463357	0.212957	-2.17583	0.0295682	0.142467
chr12:108612024-108612472	143.062	0.150284	0.152439	0.985861	0.324201	0.576926
chr12:108613502-108613879	165.694	-0.384502	0.124752	-3.08213	0.00205526	0.0229416
chr12:108616908-108617625	405.958	-0.148151	0.120507	-1.2294	0.218922	0.465525
chr12:108618098-108618433	170.183	-0.0328826	0.1564	-0.210247	0.833475	0.924649
chr12:108620398-108620650	68.3499	-0.116667	0.212139	-0.549955	0.58235	0.779646
chr12:108622297-108622806	227.623	-0.235212	0.215431	-1.09182	0.274912	0.52807
chr12:108628392-108629059	709.665	-0.384635	0.160474	-2.39686	0.016536	0.0979748
chr12:108629839-108630167	223.535	-0.347352	0.141425	-2.45608	0.0140462	0.0880151
chr12:108630562-108631035	265.721	0.211152	0.146482	1.44148	0.149449	0.376721
chr12:108632020-108632306	242.167	-0.179437	0.106696	-1.68176	0.0926159	0.286572
chr12:108633588-108634119	780.877	-0.137292	0.198967	-0.690023	0.49018	0.715065
chr12:108635407-108636006	533.358	-0.301917	0.184653	-1.63505	0.102038	0.302999
chr12:108638402-108638812	409.656	-0.207775	0.113789	-1.82597	0.0678543	0.238835
chr12:108641823-108642320	227.695	-0.425529	0.113475	-3.74999	0.00017684	0.00347658
chr12:108643917-108644723	328.619	-0.558096	0.165498	-3.37223	0.00074563	0.0107033
chr12:108646135-108646428	102.391	0.0302846	0.167053	0.181287	0.856142	0.935636
chr12:108649705-108650092	25.3708	-0.568447	0.375267	-1.51478	0.129828	0.347722
chr12:108653521-108653744	17.1112	0.000263545	0.350078	0.000752818	0.999399	0.999803
chr12:108664285-108665181	499.976	-0.263983	0.117137	-2.25363	0.0242195	0.125371
chr12:108667313-108667779	216.384	-0.68459	0.187884	-3.6437	0.000268752	0.00484847
chr12:108689925-108690240	192.879	-0.245833	0.167112	-1.47107	0.141273	0.36503
chr12:108691066-108692093	1780.28	-0.141314	0.139026	-1.01646	0.309411	0.562437
chr12:108696397-108696843	217.807	0.0282243	0.235584	0.119806	0.904637	0.958538
chr12:108702041-108702635	96.1883	-0.163931	0.147951	-1.10801	0.267858	0.520597
chr12:108703023-108703224	16.6962	0.421341	0.298511	1.41148	0.158104	0.388597
chr12:108704515-108704851	28.2338	-0.0145738	0.342497	-0.0425516	0.966059	0.985512
chr12:108709391-108709621	27.3888	-0.0140329	0.394155	-0.0356025	0.971599	0.987949
chr12:108709743-108710046	55.5773	-0.114344	0.246772	-0.463357	0.643109	0.818831
chr12:108711899-108712157	33.3132	-0.727891	0.227891	-3.19403	0.00140302	0.0172565
chr12:108712402-108712977	95.1663	-0.0634034	0.25275	-0.250854	0.801927	0.90863
chr12:108713069-108713271	18.2963	0.34856	0.415077	0.839747	0.40105	0.644912
chr12:108723142-108723866	412.127	-0.358434	0.146494	-2.44674	0.0144153	0.0894466
chr12:108724291-108724712	461.193	-0.238027	0.146351	-1.62641	0.103863	0.306008
chr12:108730224-108730870	721.217	-0.335312	0.199054	-1.68453	0.0920797	0.28563
chr12:108731312-108732334	3191.05	-0.129296	0.201584	-0.641402	0.521262	0.737571
chr12:108734359-108734727	588.443	-0.353714	0.19138	-1.84823	0.0645689	0.23176
chr12:108743994-108744454	124.928	-0.326559	0.153494	-2.12751	0.0333779	0.154236
chr12:108744585-108744785	9.50947	-0.811156	0.414694	-1.95604	0.050461	0.199672
chr12:108751850-108752149	33.2388	0.235189	0.233766	1.00609	0.314372	0.567088
chr12:108757965-108758187	31.8431	-0.501224	0.240592	-2.08329	0.0372249	0.165248
chr12:108760049-108760287	24.8686	0.209233	0.357853	0.58469	0.558756	0.763499
chr12:108768650-108769247	95.0111	-1.18944	0.202566	-5.87187	4.3091e-09	3.97752e-07
chr12:108773740-108774158	56.3381	-0.430809	0.262081	-1.6438	0.100217	0.299943
chr12:108788259-108788707	40.7306	0.296198	0.22114	1.33942	0.180435	0.418142
chr12:108788893-108789324	40.009	0.0217623	0.296154	0.0734833	0.941422	0.974843
chr12:108789694-108790027	29.9175	0.309303	0.288925	1.07053	0.28438	0.537537
chr12:108793810-108794403	71.7562	0.0874995	0.19312	0.453084	0.650488	0.823346
chr12:108798006-108798206	18.6522	-0.0872837	0.384007	-0.227297	0.820193	0.917837
chr12:108798933-108799297	77.4835	-0.0775222	0.173288	-0.447361	0.654615	0.826014
chr12:108802267-108802606	45.5537	-0.101101	0.260054	-0.388769	0.697447	0.851337
chr12:108803515-108803866	121.083	0.046413	0.139775	0.332054	0.739849	0.875535
chr12:108804406-108804988	75.6914	-0.0716633	0.218812	-0.327511	0.743281	0.87743
chr12:108814471-108815121	88.7368	0.116406	0.229503	0.507211	0.612007	0.798766
chr12:108818945-108819196	117.245	-0.439496	0.161827	-2.71585	0.00661068	0.0527935
chr12:108820615-108821102	781.74	-0.371103	0.187626	-1.97789	0.0479416	0.193435
chr12:108822045-108822294	219.943	-0.269792	0.160324	-1.6828	0.0924143	0.286236
chr12:108822498-108822892	371.036	-0.113569	0.197404	-0.575314	0.565079	0.767904
chr12:108825588-108825819	214.555	-0.454395	0.180002	-2.52439	0.0115898	0.0773602
chr12:108826146-108826999	1415.08	-0.323081	0.20546	-1.57247	0.115841	0.326035
chr12:108827264-108827713	262.582	-0.265266	0.110062	-2.41015	0.015946	0.0956326
chr12:108828720-108829179	565.149	-0.354179	0.136642	-2.59201	0.00954168	0.0678303
chr12:108832874-108833130	28.8627	0.303592	0.305649	0.993269	0.320579	0.57338
chr12:108833383-108833635	48.5421	-0.285516	0.274777	-1.03908	0.298766	0.551987
chr12:108838201-108839059	1639.81	-0.294169	0.188578	-1.55993	0.118776	0.330656
chr12:108839235-108839606	229.205	-0.0611172	0.124309	-0.491656	0.622962	0.805897
chr12:108839938-108840239	174.402	0.0426795	0.180666	0.236234	0.813251	0.914328
chr12:108843224-108843555	292.168	-0.124503	0.185094	-0.672649	0.50117	0.722997
chr12:108846431-108846854	220.424	-0.398345	0.106519	-3.73966	0.000184269	0.00359324
chr12:108850806-108851263	489.968	-0.0972535	0.187353	-0.519092	0.603697	0.79337
chr12:108853920-108854260	274.192	-0.195469	0.160307	-1.21934	0.222716	0.469995
chr12:108854469-108854855	469.821	-0.219646	0.173009	-1.26956	0.204241	0.448103
chr12:108855933-108858011	2377.88	-0.15902	0.206098	-0.771573	0.440367	0.677038
chr12:108861933-108862244	345.092	-0.211531	0.106956	-1.97773	0.0479595	0.193463
chr12:108866610-108867032	49.7748	0.508999	0.279782	1.81927	0.0688704	0.240929
chr12:108876092-108876306	17.9246	-0.413808	0.385175	-1.07434	0.282671	0.535863
chr12:108884467-108885107	288.885	-0.0878198	0.142073	-0.618132	0.536488	0.747833
chr12:108903359-108904048	511.553	-0.247877	0.172157	-1.43983	0.149915	0.377361
chr12:108905751-108906070	199.83	-0.152013	0.143938	-1.05609	0.290925	0.544084
chr12:108907720-108908443	1447.62	-0.268983	0.173024	-1.5546	0.12004	0.332562
chr12:108913871-108914703	561.124	-0.40591	0.175093	-2.31825	0.0204355	0.112134
chr12:108930249-108930473	19.7607	-0.312278	0.30424	-1.02642	0.304693	0.55816
chr12:108934637-108934942	43.5801	-0.190818	0.249183	-0.765775	0.44381	0.679739
chr12:108939576-108939968	115.22	-0.303232	0.16753	-1.81002	0.0702929	0.243707
chr12:108947513-108947984	86.8988	0.214828	0.18298	1.17405	0.240374	0.490265
chr12:108948379-108948774	190.148	-0.316773	0.135519	-2.33747	0.0194147	0.108607
chr12:108950988-108951453	61.9431	0.067113	0.184483	0.36379	0.716015	0.86214
chr12:108959500-108959922	115.319	-0.430073	0.147309	-2.91952	0.00350569	0.0337693
chr12:108967944-108968153	21.8791	-0.0492051	0.265222	-0.185524	0.852818	0.933833
chr12:108969737-108969937	17.8372	-0.680165	0.324858	-2.09373	0.0362841	0.162622
chr12:109020801-109021299	222.003	-0.423372	0.21047	-2.01155	0.0442674	0.183955
chr12:109027764-109028113	65.01	0.0987848	0.253662	0.389435	0.696954	0.850979
chr12:109052139-109053402	876.83	-0.153381	0.154623	-0.991969	0.321213	0.574034
chr12:109093235-109093807	791.21	-0.321929	0.22115	-1.45571	0.145474	0.370815
chr12:109097829-109098676	1314.66	-0.242175	0.182785	-1.32492	0.185197	0.424456
chr12:109110959-109111536	75.6078	0.318143	0.270761	1.175	0.239996	0.489887
chr12:109113164-109113410	66.2087	-0.478143	0.209801	-2.27904	0.0226649	0.119913
chr12:109115650-109116195	593.828	-0.561608	0.147143	-3.81676	0.000135214	0.00280939
chr12:109116378-109116589	27.8122	-0.0819104	0.320883	-0.255266	0.798518	0.906915
chr12:109129283-109129565	28.395	0.547345	0.302067	1.812	0.0699866	0.243095
chr12:109134195-109134462	31.6728	-0.071564	0.300976	-0.237773	0.812057	0.913697
chr12:109146094-109146587	85.4274	-0.721496	0.215558	-3.3471	0.000816607	0.0114672
chr12:109154417-109155365	646.138	-0.357305	0.108273	-3.30005	0.000966673	0.0130347
chr12:109170283-109170747	173.365	-0.574678	0.122179	-4.70358	2.55642e-06	0.000105992
chr12:109171567-109171862	40.5843	-0.693915	0.341193	-2.03379	0.041973	0.178069
chr12:109192415-109192707	14.4194	-0.901069	0.449644	-2.00396	0.0450741	0.186021
chr12:109249056-109249398	62.3354	-0.0722592	0.237858	-0.303792	0.761287	0.887172
chr12:109264156-109264580	140.864	0.0464487	0.164542	0.282292	0.77772	0.895953
chr12:109276839-109277180	61.0301	-0.262586	0.184097	-1.42635	0.153769	0.382697
chr12:109277937-109278569	132.139	-0.441524	0.151858	-2.90748	0.00364353	0.0347129
chr12:109309573-109310348	56.8671	0.0400658	0.188536	0.21251	0.831709	0.923773
chr12:109358440-109358851	52.9292	-0.321446	0.241839	-1.32918	0.18379	0.422625
chr12:109387483-109387742	18.2489	-0.216487	0.356183	-0.607799	0.543321	0.752579
chr12:109393784-109394082	56.6265	0.238204	0.237392	1.00342	0.315658	0.568496
chr12:109428038-109428403	152.951	-0.0379567	0.126748	-0.299466	0.764584	0.889103
chr12:109432796-109433102	61.5871	0.00796666	0.256864	0.0310152	0.975257	0.989584
chr12:109433634-109434058	49.1477	0.190263	0.270442	0.703524	0.481729	0.708724
chr12:109461066-109461540	740.93	-0.185035	0.103741	-1.78362	0.0744859	0.252324
chr12:109462472-109462780	87.6352	-0.0628215	0.318855	-0.197022	0.84381	0.929438
chr12:109463111-109463756	669.836	-0.144979	0.11009	-1.31691	0.187868	0.428112
chr12:109468020-109468563	100.488	0.0105653	0.201013	0.0525603	0.958082	0.982103
chr12:109477145-109478007	990.001	-0.204492	0.207445	-0.985764	0.324249	0.57695
chr12:109494372-109494602	8.60454	0.339363	0.54216	0.625947	0.53135	0.744169
chr12:109497714-109498029	25.9828	0.501112	0.374501	1.33808	0.18087	0.418777
chr12:109518552-109519540	128.028	0.20638	0.209156	0.986729	0.323776	0.57655
chr12:109520786-109521027	22.6877	-0.112719	0.2574	-0.437912	0.66145	0.830332
chr12:109534404-109534612	7.5916	0.385168	0.555365	0.693539	0.487971	0.713453
chr12:109539257-109539932	44.6887	0.568285	0.270268	2.10267	0.0354946	0.160454
chr12:109542086-109542312	15.7168	0.066789	0.436946	0.152854	0.878513	0.946219
chr12:109544869-109545553	47.9249	-0.0378356	0.242055	-0.15631	0.875789	0.944931
chr12:109557940-109558227	15.0918	-0.0185786	0.39352	-0.0472115	0.962345	0.983903
chr12:109573094-109573948	2089.08	-0.185023	0.1952	-0.947865	0.343198	0.594543
chr12:109595210-109595751	222	-0.315926	0.222646	-1.41896	0.15591	0.385572
chr12:109597708-109598089	193.659	0.0916581	0.117957	0.777046	0.437132	0.674431
chr12:109602438-109602727	34.7566	-0.113246	0.207066	-0.546908	0.584442	0.780882
chr12:109606631-109606848	7.00591	0.694956	0.668012	1.04033	0.298185	0.551374
chr12:109613015-109613233	17.5228	0.0394621	0.375421	0.105114	0.916285	0.963857
chr12:109625082-109625686	118.526	-0.130458	0.207463	-0.628827	0.529463	0.742926
chr12:109679569-109679971	40.8696	0.0104414	0.239126	0.0436648	0.965172	0.985139
chr12:109689544-109689744	14.236	0.04686	0.359899	0.130203	0.896406	0.954591
chr12:109696820-109697276	165.355	-0.0338804	0.181571	-0.186596	0.851978	0.933388
chr12:109713399-109714701	2889.58	-0.139522	0.219276	-0.636285	0.524591	0.7398
chr12:109725008-109725227	16.7109	-0.380606	0.364472	-1.04427	0.296361	0.54944
chr12:109736568-109736967	58.5185	-0.19367	0.300413	-0.644679	0.519135	0.735951
chr12:109745016-109745522	83.7801	0.143376	0.191777	0.747616	0.454692	0.688219
chr12:109761629-109761860	9.20932	-0.328365	0.587116	-0.559284	0.575968	0.77529
chr12:109763067-109763600	221.231	-0.629209	0.259172	-2.42777	0.015192	0.0926565
chr12:109772710-109773184	46.3058	-0.280187	0.25484	-1.09946	0.271567	0.524529
chr12:109775285-109775612	129.601	-0.0469016	0.182609	-0.256842	0.797301	0.906294
chr12:109777619-109777856	54.7691	-0.281609	0.205751	-1.36869	0.171096	0.405998
chr12:109779249-109779793	259.962	0.02869	0.215738	0.132985	0.894205	0.953589
chr12:109795024-109795354	16.5218	0.140935	0.411122	0.342805	0.731745	0.8709
chr12:109797852-109798460	155.746	-0.228101	0.186513	-1.22297	0.221339	0.468291
chr12:109805282-109806088	121.129	0.0898776	0.19442	0.462286	0.643876	0.819356
chr12:109809130-109809330	4.88862	-0.286783	0.828143	-0.346296	0.72912	0.869436
chr12:109816782-109817110	38.8816	-0.335058	0.227764	-1.47107	0.141272	0.36503
chr12:109817627-109818020	59.8251	0.0185813	0.228588	0.0812875	0.935213	0.972216
chr12:109827954-109828837	2125.75	-0.317458	0.185135	-1.71474	0.086393	0.275178
chr12:109833311-109833625	107.007	-0.352331	0.225152	-1.56486	0.117616	0.328838
chr12:109836917-109837172	57.9437	-0.159883	0.188739	-0.847113	0.396932	0.641608
chr12:109837968-109838869	215.375	-0.656078	0.267778	-2.45008	0.0142824	0.0889744
chr12:109845173-109845667	422.529	-0.131727	0.188088	-0.700348	0.48371	0.710253
chr12:109846389-109846794	143.882	-0.517071	0.201589	-2.56498	0.0103182	0.0714124
chr12:109847093-109847522	119.319	0.139077	0.190297	0.730842	0.464876	0.695815
chr12:109849989-109850205	62.6986	-0.26049	0.184196	-1.4142	0.157303	0.387495
chr12:109852987-109853434	66.5322	-0.114902	0.179294	-0.640857	0.521616	0.737781
chr12:109861828-109862028	9.78914	-0.502016	0.448725	-1.11876	0.263242	0.515704
chr12:109864278-109864690	119.933	-0.0105947	0.139414	-0.0759947	0.939423	0.973964
chr12:109869861-109870174	45.5364	0.139523	0.184597	0.755823	0.449756	0.684205
chr12:109870650-109871049	112.133	0.760967	0.235994	3.22451	0.00126187	0.015938
chr12:109871859-109872061	10.3862	0.449459	0.4581	0.981135	0.326526	0.579036
chr12:109878838-109879076	110.142	-0.153602	0.181533	-0.846139	0.397475	0.642026
chr12:109880138-109880798	1617.34	-0.188119	0.201366	-0.934211	0.350195	0.600852
chr12:109888105-109888939	303.917	0.045317	0.122426	0.370158	0.711265	0.859413
chr12:109889299-109889521	20.5984	0.347977	0.359917	0.966825	0.333632	0.5856
chr12:109893331-109893954	125.979	-0.432131	0.180682	-2.39166	0.0167722	0.0988208
chr12:109899923-109901175	1239.73	-0.243635	0.182485	-1.3351	0.181844	0.420065
chr12:109908007-109908498	106.504	-0.362194	0.16773	-2.15939	0.0308198	0.146442
chr12:109910912-109911257	55.1594	-0.125473	0.306359	-0.409562	0.682127	0.842481
chr12:109915445-109915701	16.6448	-0.194063	0.389292	-0.498503	0.61813	0.802708
chr12:109927614-109927980	89.4755	0.0452341	0.162314	0.278683	0.780488	0.897476
chr12:109928167-109928622	62.6038	0.133875	0.182703	0.732743	0.463715	0.695039
chr12:109944947-109945322	208.029	-0.394961	0.186097	-2.12234	0.0338089	0.155501
chr12:109946518-109947310	302.78	0.00178544	0.0959479	0.0186084	0.985154	0.993843
chr12:109947580-109947921	123.955	-0.277248	0.148231	-1.87039	0.0614303	0.224957
chr12:109951192-109951485	23.9795	-0.483227	0.36185	-1.33543	0.181735	0.419925
chr12:109951807-109952051	28.8607	0.0080768	0.295392	0.0273427	0.978186	0.990762
chr12:109952352-109952886	228.544	-0.703706	0.132116	-5.32644	1.00159e-07	6.44982e-06
chr12:109962361-109962575	11.3563	0.321037	0.398591	0.805429	0.420572	0.660759
chr12:109963795-109964031	14.2595	-0.294162	0.451175	-0.65199	0.514407	0.732721
chr12:109966015-109966215	18.0561	0.438265	0.316672	1.38397	0.166366	0.399641
chr12:109978985-109979834	165.393	-0.222	0.190204	-1.16717	0.243143	0.493339
chr12:109994601-109994879	124.643	-0.229105	0.179136	-1.27894	0.200918	0.44431
chr12:109995440-109996559	1114.95	-0.263917	0.182354	-1.44727	0.14782	0.374327
chr12:109998958-109999603	1126.39	-0.212487	0.201176	-1.05623	0.290865	0.544014
chr12:110007847-110008355	199.566	-0.822225	0.25959	-3.1674	0.00153809	0.0184707
chr12:110015101-110015504	112.65	-0.202138	0.162293	-1.24552	0.212942	0.45851
chr12:110024350-110025235	172.549	0.0334518	0.151689	0.220528	0.82546	0.920525
chr12:110026760-110027246	30.1649	0.0775046	0.333001	0.232746	0.815959	0.915745
chr12:110039019-110039768	167.443	-0.0430482	0.171613	-0.250844	0.801934	0.908634
chr12:110040222-110040748	565.883	-0.221073	0.166646	-1.3266	0.18464	0.423728
chr12:110043170-110043505	112.03	-0.0674008	0.147189	-0.457922	0.647009	0.82135
chr12:110046501-110046701	58.8793	0.323856	0.20493	1.58033	0.114032	0.323073
chr12:110048020-110048874	1126.79	-0.302572	0.171018	-1.76924	0.0768534	0.257055
chr12:110055460-110056151	599.285	-0.320808	0.153966	-2.08363	0.0371942	0.165158
chr12:110060160-110060610	401.648	-0.248866	0.160794	-1.54773	0.121687	0.335346
chr12:110060910-110061126	54.7806	-0.135041	0.189629	-0.712131	0.476384	0.704497
chr12:110065526-110066086	150.27	0.226974	0.106	2.14127	0.0322526	0.150905
chr12:110079396-110080120	287.847	-0.326089	0.139288	-2.34112	0.0192262	0.10794
chr12:110088191-110088652	237.815	-0.17846	0.136032	-1.31189	0.189556	0.430185
chr12:110088891-110089595	733.577	-0.222792	0.107695	-2.06872	0.0385721	0.168965
chr12:110100223-110100741	163.781	-0.364084	0.175019	-2.08025	0.0375026	0.166017
chr12:110102313-110102648	42.515	-0.581185	0.315688	-1.84101	0.0656204	0.23401
chr12:110104563-110104953	36.3987	0.260516	0.22677	1.14881	0.250633	0.50167
chr12:110107775-110108129	22.4883	-0.647995	0.359666	-1.80166	0.0715992	0.2464
chr12:110109140-110109643	21.7134	0.654849	0.344921	1.89855	0.0576239	0.216425
chr12:110123994-110125044	866.852	-0.28418	0.18116	-1.56866	0.116727	0.327404
chr12:110179405-110179644	11.6825	-1.0816	0.481155	-2.24792	0.0245814	0.126498
chr12:110182322-110182673	70.3833	-0.440841	0.174006	-2.53348	0.0112937	0.0759782
chr12:110199597-110199990	92.0974	0.182849	0.201049	0.909475	0.363099	0.61222
chr12:110223767-110224094	11.6883	0.262581	0.528812	0.496548	0.619508	0.803706
chr12:110224349-110224964	51.7246	-0.16139	0.310234	-0.520219	0.602911	0.792903
chr12:110234377-110235109	92.9711	-0.604329	0.267534	-2.25889	0.0238903	0.124231
chr12:110239067-110239292	13.3333	0.202243	0.40941	0.493986	0.621316	0.804778
chr12:110245592-110245796	27.0264	0.21273	0.303433	0.701077	0.483255	0.709901
chr12:110248982-110249572	231.402	-0.359152	0.120376	-2.9836	0.00284883	0.0291005
chr12:110249837-110250219	71.176	0.0753544	0.20689	0.364224	0.715691	0.861996
chr12:110253222-110253568	345.009	-0.361701	0.133212	-2.71522	0.00662308	0.05286
chr12:110256613-110257414	955.168	-0.282022	0.147277	-1.91491	0.0555042	0.211436
chr12:110266917-110267637	231.716	-0.146237	0.146345	-0.999259	0.317669	0.570556
chr12:110269623-110269889	27.9672	0.500265	0.235767	2.12187	0.0338489	0.155643
chr12:110280375-110282318	2173.55	-0.293495	0.20242	-1.44994	0.147077	0.373188
chr12:110298277-110298558	24.0956	0.0444704	0.291729	0.152437	0.878842	0.946317
chr12:110304019-110304219	8.08378	0.11464	0.594193	0.192934	0.84701	0.93092
chr12:110304299-110304640	40.9556	-0.131744	0.231512	-0.569059	0.569316	0.770719
chr12:110312670-110312888	37.2809	0.350229	0.221516	1.58105	0.113866	0.322793
chr12:110313001-110313346	97.4273	-0.284225	0.164939	-1.72321	0.0848514	0.272383
chr12:110314377-110314693	54.4947	0.0374399	0.307425	0.121785	0.903069	0.957648
chr12:110316685-110317189	145.648	-0.217597	0.135851	-1.60173	0.109216	0.315022
chr12:110330617-110330897	48.9292	0.0127127	0.199506	0.063721	0.949192	0.978138
chr12:110338876-110339086	17.5395	0.145125	0.378337	0.383585	0.701286	0.853598
chr12:110345149-110345851	787.882	-0.432141	0.116357	-3.71391	0.000204083	0.00389543
chr12:110349720-110349994	41.8369	0.897492	0.268262	3.34559	0.000821087	0.0115148
chr12:110354135-110354802	92.7923	0.234554	0.165129	1.42043	0.155483	0.384995
chr12:110358457-110358751	66.1317	-0.0938063	0.242768	-0.386403	0.699198	0.852301
chr12:110361190-110361775	103.857	0.0398013	0.361579	0.110076	0.912349	0.962141
chr12:110365951-110367180	150.211	-0.414512	0.157622	-2.62978	0.00854392	0.0628678
chr12:110368488-110368693	17.8202	-0.588599	0.38763	-1.51845	0.1289	0.34629
chr12:110373487-110373840	51.6049	-0.564647	0.209444	-2.69594	0.00701908	0.0549883
chr12:110379014-110379995	293.417	-0.279548	0.167047	-1.67347	0.0942345	0.289341
chr12:110384281-110384481	9.68051	0.076449	0.502811	0.152043	0.879153	0.946458
chr12:110398452-110398758	50.4541	-0.18948	0.214206	-0.88457	0.376389	0.623673
chr12:110403146-110403876	621.431	-0.44462	0.18751	-2.37118	0.0177315	0.102403
chr12:110403965-110404235	81.8772	-0.297556	0.303151	-0.981544	0.326325	0.57885
chr12:110417126-110417477	60.5059	0.0627785	0.167606	0.374559	0.707989	0.857508
chr12:110417911-110418111	11.5442	0.23856	0.439568	0.542715	0.587326	0.782815
chr12:110431379-110431996	310.164	-0.00099753	0.135289	-0.00737333	0.994117	0.997632
chr12:110444407-110444855	69.4352	-0.0686865	0.258594	-0.265615	0.790535	0.902597
chr12:110449666-110450599	1099.74	-0.402923	0.181731	-2.21714	0.0266133	0.133218
chr12:110455681-110456233	329.118	-0.440483	0.156795	-2.80929	0.00496516	0.0432215
chr12:110456612-110456962	301.344	-0.554529	0.185462	-2.98998	0.00278992	0.0286645
chr12:110467959-110469498	1598.47	-0.352899	0.194695	-1.81258	0.0698966	0.242912
chr12:110499166-110499636	216.559	-0.432617	0.151419	-2.85709	0.00427539	0.0388677
chr12:110501453-110502518	1767.88	-0.277685	0.201429	-1.37858	0.168025	0.401819
chr12:110512458-110512748	50.2247	-0.231129	0.197697	-1.1691	0.242361	0.492486
chr12:110530561-110530893	42.0707	-0.0924874	0.21886	-0.422587	0.672596	0.836938
chr12:110545235-110545700	250.553	-0.0766736	0.227182	-0.337499	0.735741	0.873172
chr12:110546462-110546761	52.9042	0.214251	0.20184	1.06149	0.288469	0.541539
chr12:110552166-110552692	109.226	-0.069603	0.207438	-0.335537	0.73722	0.874022
chr12:110555542-110555988	25.902	0.251528	0.31022	0.810806	0.417477	0.658481
chr12:110562933-110563216	49.2293	-0.098655	0.177536	-0.555691	0.578422	0.777019
chr12:110563828-110564332	167.767	-0.301696	0.156889	-1.92298	0.0544821	0.20911
chr12:110577707-110578483	299.087	-0.255027	0.171994	-1.48277	0.138136	0.360177
chr12:110582322-110583585	1695.07	-0.160143	0.216624	-0.739268	0.459744	0.692118
chr12:110585194-110585599	268.852	-0.477535	0.105962	-4.50666	6.58552e-06	0.000234719
chr12:110590740-110591384	503.427	-0.60541	0.147143	-4.11443	3.88131e-05	0.00102821
chr12:110599236-110599709	94.2827	-0.222606	0.220341	-1.01028	0.312361	0.56527
chr12:110600332-110600577	28.9749	-0.287285	0.334003	-0.860128	0.389719	0.635303
chr12:110602239-110602500	67.7225	-0.385993	0.176307	-2.18932	0.0285737	0.139396
chr12:110605538-110606060	257.929	-0.331475	0.165255	-2.00583	0.0448741	0.185535
chr12:110613689-110614552	1207.15	-0.128209	0.159957	-0.801517	0.422832	0.662796
chr12:110627846-110628389	144.344	-0.167488	0.177777	-0.942124	0.346129	0.597197
chr12:110635086-110635387	51.6797	-0.617074	0.207826	-2.96919	0.00298587	0.0301246
chr12:110636521-110636903	196.383	-0.363525	0.149734	-2.4278	0.0151907	0.0926507
chr12:110639782-110640128	46.1142	0.299116	0.229584	1.30286	0.192622	0.434064
chr12:110641604-110641864	17.1272	0.684056	0.489677	1.39695	0.162427	0.394272
chr12:110647738-110648031	28.1652	0.459112	0.330769	1.38802	0.165132	0.397852
chr12:110649312-110649528	15.6263	0.0103985	0.331614	0.0313573	0.974985	0.989489
chr12:110661225-110662102	269.685	-0.241934	0.270006	-0.896032	0.370236	0.61847
chr12:110666638-110666866	12.2538	0.0310607	0.415826	0.0746964	0.940456	0.974482
chr12:110669252-110669542	13.7867	0.0211328	0.348629	0.0606169	0.951664	0.9792
chr12:110677295-110678028	410.544	-0.236439	0.10998	-2.14985	0.0315674	0.148757
chr12:110688803-110689880	489.147	-0.027612	0.180149	-0.153273	0.878183	0.946071
chr12:110691248-110691617	233.858	-0.284329	0.129582	-2.1942	0.0282209	0.138297
chr12:110693803-110694110	343.447	-0.0179138	0.0983446	-0.182154	0.855462	0.935259
chr12:110694242-110694967	1302.15	-0.109128	0.119827	-0.910715	0.362446	0.611685
chr12:110698303-110698946	815.543	-0.112166	0.12974	-0.86455	0.387286	0.633215
chr12:110705366-110705603	22.1113	0.00400422	0.261733	0.0152988	0.987794	0.994901
chr12:110721610-110721876	26.1898	-0.280135	0.276628	-1.01268	0.311215	0.564156
chr12:110741856-110742301	112.199	-0.122417	0.14207	-0.861661	0.388874	0.634657
chr12:110742621-110743303	1016.14	-0.435497	0.223242	-1.95079	0.0510821	0.201267
chr12:110743530-110743811	74.942	-0.258893	0.197604	-1.31016	0.190141	0.430903
chr12:110760163-110760484	41.3796	0.009104	0.305087	0.0298407	0.976194	0.989932
chr12:110766349-110766683	33.3446	-0.907942	0.295547	-3.07208	0.00212576	0.0235302
chr12:110773169-110773419	15.9705	-0.954284	0.370543	-2.57537	0.0100133	0.070019
chr12:110800495-110800826	29.137	0.104811	0.270042	0.388127	0.697922	0.85162
chr12:110826497-110827291	275.286	-0.326537	0.171116	-1.90827	0.0563558	0.213431
chr12:110835408-110835720	29.8356	0.0946863	0.285117	0.332097	0.739816	0.875516
chr12:110843957-110844207	19.6694	-0.58697	0.289155	-2.02995	0.0423615	0.1791
chr12:110846614-110847303	161.952	-0.347959	0.182453	-1.90711	0.0565061	0.213752
chr12:110849303-110849580	36.8341	-0.229214	0.229701	-0.997877	0.318339	0.571219
chr12:110849745-110850360	78.4882	-0.385034	0.213231	-1.80571	0.0709639	0.245074
chr12:110860751-110861334	139.463	0.538545	0.136649	3.94108	8.11143e-05	0.00186384
chr12:110865615-110865865	66.9219	-0.335477	0.157859	-2.12516	0.033573	0.154809
chr12:110868827-110869477	482.889	-0.209261	0.0991499	-2.11055	0.0348108	0.158464
chr12:110874199-110874421	22.6998	-0.275804	0.290422	-0.949668	0.342281	0.593683
chr12:110878612-110878860	6.8607	3.28182	1.019	3.22063	0.0012791	0.0160912
chr12:110887814-110888511	271.518	-0.208027	0.147901	-1.40653	0.159567	0.390463
chr12:110894405-110894884	140.22	-0.340231	0.153458	-2.21709	0.0266167	0.133225
chr12:110895199-110895757	471.093	-0.172052	0.218508	-0.787395	0.431051	0.669573
chr12:110906137-110906352	18.7797	0.140974	0.316114	0.445958	0.655628	0.826638
chr12:110913466-110913795	37.9009	0.163123	0.333876	0.488573	0.625144	0.807264
chr12:110916524-110916751	12.1129	-0.870114	0.472062	-1.84322	0.065297	0.233316
chr12:110917524-110917895	25.0876	0.0632301	0.318324	0.198634	0.842549	0.928872
chr12:110921251-110921675	50.3394	0.0631362	0.322092	0.196019	0.844595	0.929803
chr12:110934288-110934502	13.0716	0.125543	0.362205	0.346608	0.728885	0.869325
chr12:110937107-110937415	56.4797	-0.214024	0.192077	-1.11426	0.265168	0.517904
chr12:111001611-111001879	25.3121	-0.147353	0.247945	-0.594297	0.552314	0.758742
chr12:111006643-111007032	154.107	-0.501315	0.172336	-2.90894	0.0036266	0.0345993
chr12:111013474-111013879	91.3555	0.226131	0.184479	1.22578	0.22028	0.467007
chr12:111024184-111024704	104.794	-0.0770811	0.190594	-0.404426	0.685899	0.844594
chr12:111034143-111035165	109.21	-0.324827	0.269106	-1.20706	0.22741	0.475723
chr12:111041183-111041465	16.7424	-0.0783013	0.391467	-0.20002	0.841465	0.928344
chr12:111056772-111057550	366.594	-0.196176	0.181872	-1.07865	0.280744	0.533908
chr12:111068308-111068566	19.2257	0.502703	0.302147	1.66377	0.0961583	0.292723
chr12:111074501-111074905	83.094	-0.395076	0.195001	-2.02602	0.0427627	0.180133
chr12:111089538-111089922	34.5294	0.565732	0.245698	2.30255	0.0213042	0.115178
chr12:111091189-111091411	21.6814	-0.29361	0.286182	-1.02596	0.304912	0.558358
chr12:111111614-111112090	59.728	0.457255	0.21369	2.13981	0.0323703	0.151257
chr12:111116221-111116709	49.2914	0.0738646	0.245791	0.300518	0.763782	0.888652
chr12:111126233-111127023	769.127	-0.185454	0.115754	-1.60213	0.109127	0.314829
chr12:111150433-111150838	70.1202	0.193869	0.225731	0.858849	0.390424	0.635971
chr12:111150946-111151289	67.1877	-0.282707	0.306274	-0.923052	0.35598	0.605858
chr12:111165146-111165680	99.0503	-0.125474	0.199721	-0.628247	0.529842	0.743207
chr12:111170403-111171003	900.02	-0.274314	0.160647	-1.70755	0.087719	0.277637
chr12:111173956-111174223	97.3448	0.073201	0.174829	0.418702	0.675434	0.83872
chr12:111174645-111175010	108.206	0.150767	0.195392	0.771613	0.440344	0.677038
chr12:111196537-111197059	87.1406	-0.155079	0.205832	-0.753424	0.451195	0.685327
chr12:111203479-111204087	219.601	-0.150107	0.155856	-0.963111	0.335492	0.587337
chr12:111207777-111208138	72.1225	-0.429616	0.164171	-2.61687	0.0088739	0.0645402
chr12:111221695-111221976	29.7371	0.04122	0.302015	0.136483	0.891439	0.952294
chr12:111224195-111224512	29.8066	-0.246896	0.291428	-0.847194	0.396887	0.641573
chr12:111248207-111248678	112.691	-0.808297	0.26605	-3.03814	0.00238043	0.0255856
chr12:111261974-111262278	30.3155	-0.221895	0.249585	-0.889053	0.373974	0.621719
chr12:111270172-111270468	26.3616	0.413863	0.402557	1.02809	0.30391	0.557295
chr12:111274904-111275188	17.545	-0.787423	0.386452	-2.03757	0.0415932	0.177023
chr12:111275308-111275665	45.2509	-1.17649	0.204095	-5.76442	8.19405e-09	7.054e-07
chr12:111276165-111276529	27.9498	-0.92052	0.353743	-2.60223	0.009262	0.0664598
chr12:111283535-111284124	106.25	-0.344766	0.14743	-2.33851	0.0193608	0.108404
chr12:111296275-111296605	9.75472	0.214909	0.518223	0.414703	0.678359	0.840209
chr12:111298821-111299192	77.8315	-0.185443	0.179126	-1.03527	0.300544	0.553713
chr12:111309484-111309746	28.1599	0.387329	0.227164	1.70506	0.0881826	0.278494
chr12:111313805-111314140	133.084	-0.189962	0.137411	-1.38243	0.166839	0.400275
chr12:111314931-111315557	387.28	-0.224916	0.134686	-1.66993	0.0949323	0.290569
chr12:111316715-111317056	153.036	-0.064367	0.136163	-0.472721	0.636412	0.814705
chr12:111325174-111325610	68.2165	-0.347273	0.238046	-1.45885	0.144607	0.369614
chr12:111331018-111331534	78.8671	0.0150988	0.168011	0.0898681	0.928392	0.969196
chr12:111340645-111340959	30.0521	-0.0722484	0.220296	-0.32796	0.742942	0.877263
chr12:111344228-111344528	24.9695	-0.156719	0.341658	-0.458702	0.646448	0.821005
chr12:111357092-111357351	60.2407	-0.260842	0.188768	-1.38181	0.16703	0.400543
chr12:111359255-111360122	442.899	0.157475	0.106895	1.47317	0.140704	0.36419
chr12:111367623-111368002	151.591	0.00445586	0.175366	0.025409	0.979729	0.991456
chr12:111368430-111369391	1057.36	-0.104116	0.164693	-0.632179	0.52727	0.741549
chr12:111369720-111369994	73.1792	0.456661	0.186003	2.45512	0.0140836	0.0881657
chr12:111386962-111387328	101.844	-0.598961	0.246528	-2.42958	0.0151162	0.0923713
chr12:111387565-111387934	39.7767	0.000493333	0.232714	0.00211991	0.998309	0.999329
chr12:111389811-111390078	90.6865	0.23468	0.182942	1.28281	0.199557	0.442708
chr12:111393655-111394315	1058.98	-0.299778	0.203206	-1.47524	0.140148	0.363361
chr12:111396969-111397477	719.216	-0.2753	0.177131	-1.55421	0.120134	0.33275
chr12:111398496-111398977	737.474	-0.275253	0.0962469	-2.85986	0.00423825	0.0386404
chr12:111399283-111399763	859.901	-0.227204	0.131175	-1.73207	0.0832604	0.269422
chr12:111403339-111403611	448.956	-0.346155	0.147961	-2.3395	0.0193098	0.108206
chr12:111405303-111406163	2931.13	-0.0674406	0.203399	-0.331568	0.740216	0.87576
chr12:111406907-111407401	1145.89	-0.221731	0.217396	-1.01994	0.307756	0.560955
chr12:111409697-111410358	1338.3	-0.170612	0.196077	-0.87013	0.384229	0.630424
chr12:111412311-111412511	75.1891	-0.389449	0.167441	-2.32589	0.0200243	0.110672
chr12:111413737-111413972	92.5203	-0.433429	0.14504	-2.98833	0.00280503	0.028778
chr12:111428338-111429215	816.487	0.0109924	0.147318	0.074617	0.940519	0.974506
chr12:111430718-111430984	91.4982	-0.129363	0.202733	-0.638096	0.523411	0.739126
chr12:111437600-111438308	867.686	-0.1245	0.137079	-0.908234	0.363755	0.612807
chr12:111438361-111438950	487.328	-0.164956	0.18074	-0.912667	0.361418	0.610792
chr12:111443556-111443854	266.486	-0.251748	0.170815	-1.4738	0.140536	0.363918
chr12:111444633-111445564	2206.12	-0.0638603	0.144193	-0.442882	0.657851	0.828011
chr12:111451711-111452072	143.634	-0.359949	0.132841	-2.70962	0.00673608	0.0534512
chr12:111453224-111453974	121.831	0.220606	0.201733	1.09355	0.274151	0.527319
chr12:111462175-111462762	86.9912	-0.171482	0.219445	-0.781434	0.434548	0.67249
chr12:111469411-111469709	21.8083	-0.686433	0.384946	-1.78319	0.0745548	0.252471
chr12:111470865-111471605	176.442	-0.281265	0.157838	-1.78199	0.0747509	0.25285
chr12:111503143-111503348	9.34606	-0.393141	0.521315	-0.754133	0.45077	0.685017
chr12:111513154-111513406	18.5158	0.485485	0.416907	1.16449	0.244225	0.49461
chr12:111529467-111529789	58.9963	0.123872	0.20067	0.617289	0.537044	0.748184
chr12:111530349-111530730	37.2768	0.248649	0.257207	0.966724	0.333682	0.585632
chr12:111569996-111570350	31.3681	0.165179	0.347075	0.475919	0.634132	0.813117
chr12:111573509-111573816	67.0695	-0.180856	0.214171	-0.844449	0.398419	0.642855
chr12:111578153-111578645	199.358	-0.0523612	0.104593	-0.500617	0.616641	0.801754
chr12:111597345-111598191	536.762	-0.279918	0.18705	-1.49649	0.134527	0.354999
chr12:111598455-111600113	1310.93	-0.380131	0.237092	-1.6033	0.108868	0.314383
chr12:111635602-111635849	17.9889	0.368451	0.287903	1.27978	0.200624	0.44393
chr12:111650875-111651509	323.042	-0.0921102	0.135041	-0.682091	0.495181	0.718706
chr12:111652025-111652248	18.5624	0.057504	0.394354	0.145818	0.884065	0.948844
chr12:111662298-111662947	239.129	-0.109158	0.175823	-0.620837	0.534707	0.746584
chr12:111673564-111673825	28.2226	0.152802	0.249381	0.612726	0.540058	0.750326
chr12:111685287-111686566	1362.6	-0.301928	0.216016	-1.39771	0.162199	0.39403
chr12:111692907-111693163	23.3793	-0.124373	0.300601	-0.413748	0.679058	0.840578
chr12:111753230-111753528	124.086	-0.280175	0.154755	-1.81044	0.0702281	0.243571
chr12:111757326-111758302	886.297	-0.161677	0.150752	-1.07247	0.283508	0.536695
chr12:111765505-111765818	48.1734	0.254184	0.208781	1.21747	0.223427	0.470842
chr12:111766550-111767598	232.789	0.0495035	0.208564	0.237354	0.812383	0.913879
chr12:111773821-111774296	568.721	-0.331264	0.139175	-2.38019	0.0173036	0.100818
chr12:111775523-111776051	797.536	-0.270159	0.166911	-1.61858	0.105537	0.308837
chr12:111777196-111777650	772.92	-0.0521547	0.0939898	-0.554897	0.578965	0.777342
chr12:111788151-111788729	179.625	-0.246909	0.136444	-1.8096	0.0703571	0.243822
chr12:111792276-111792519	13.8416	0.452013	0.405519	1.11465	0.264998	0.517696
chr12:111813103-111813509	155.828	-0.0889456	0.162239	-0.548237	0.583529	0.78034
chr12:111822856-111823441	80.1177	-0.214216	0.316309	-0.677237	0.498256	0.721079
chr12:111824415-111824619	18.7368	0.636432	0.351174	1.8123	0.0699403	0.242991
chr12:111826955-111827398	105.33	0.0250325	0.174858	0.143159	0.886165	0.949741
chr12:111834692-111835422	133.448	0.437585	0.159773	2.7388	0.00616643	0.0502959
chr12:111841605-111842860	1685.86	-0.262067	0.222351	-1.17862	0.23855	0.48835
chr12:111846761-111846980	30.8393	-0.046314	0.307473	-0.150628	0.880269	0.94705
chr12:111859889-111860143	21.052	0.092877	0.34892	0.266184	0.790097	0.902344
chr12:111864976-111865212	14.6044	0.416515	0.456882	0.911646	0.361955	0.611266
chr12:111870726-111871071	49.5744	0.0646992	0.222684	0.290543	0.771401	0.892749
chr12:111881760-111882090	50.1502	0.02993	0.242399	0.123474	0.901732	0.956962
chr12:111887005-111887585	450.625	0.184262	0.105768	1.74213	0.0814852	0.266069
chr12:111887898-111888754	683.484	-0.0282421	0.0799674	-0.35317	0.723961	0.8667
chr12:111942629-111942908	18.7322	-0.221257	0.383471	-0.576985	0.563949	0.767126
chr12:111945235-111945524	24.0066	-0.108077	0.297366	-0.363449	0.716269	0.862282
chr12:111994379-111995200	336.163	0.0315604	0.128949	0.244751	0.806649	0.911016
chr12:112002547-112002747	16.5767	-0.166121	0.326393	-0.508961	0.610779	0.797972
chr12:112012633-112014382	1868.83	-0.231359	0.196858	-1.17526	0.23989	0.489779
chr12:112014558-112014948	457.651	-0.394272	0.169959	-2.31981	0.0203512	0.111859
chr12:112018879-112019203	38.4758	0.488767	0.353747	1.38169	0.167068	0.40058
chr12:112026008-112026325	46.4719	0.230108	0.21851	1.05308	0.292304	0.545472
chr12:112029316-112029729	148.256	-0.248431	0.177496	-1.39964	0.161621	0.393209
chr12:112047813-112048055	20.8902	-0.366061	0.287444	-1.27351	0.202838	0.446497
chr12:112075614-112076088	86.3242	-0.0461188	0.258374	-0.178496	0.858334	0.936828
chr12:112083995-112084320	33.3498	-0.921326	0.458378	-2.00997	0.0444346	0.184415
chr12:112096089-112096497	269.238	-0.384177	0.177301	-2.16681	0.0302494	0.144627
chr12:112096602-112097117	139.149	-0.309713	0.18873	-1.64104	0.100789	0.300871
chr12:112107798-112109591	1264.34	-0.248542	0.14958	-1.66161	0.0965916	0.293522
chr12:112116382-112117380	627.502	-0.225206	0.107044	-2.10387	0.0353902	0.160158
chr12:112125217-112126143	1645.78	-0.141573	0.198253	-0.714101	0.475165	0.703577
chr12:112130415-112131026	196.547	-0.272222	0.218002	-1.24871	0.211771	0.457174
chr12:112140611-112141282	161.569	0.096176	0.212853	0.451843	0.651382	0.823931
chr12:112148129-112148503	12.7957	0.145763	0.471799	0.308951	0.757359	0.885154
chr12:112163449-112163730	15.6738	-0.525721	0.44366	-1.18496	0.236032	0.485633
chr12:112170430-112170663	25.5457	0.189119	0.281652	0.671464	0.501925	0.7235
chr12:112198175-112198510	57.9624	0.376349	0.215956	1.74271	0.0813844	0.265906
chr12:112199181-112199406	11.9206	0.83974	0.38669	2.17161	0.0298849	0.143468
chr12:112285635-112285848	20.2033	0.3596	0.366406	0.981424	0.326384	0.578913
chr12:112302935-112303486	47.5753	-0.0118608	0.251808	-0.0471023	0.962432	0.983956
chr12:112331802-112332302	450.357	-0.361188	0.118816	-3.0399	0.00236655	0.0254561
chr12:112347560-112347934	30.9959	0.189504	0.331052	0.572429	0.567031	0.769281
chr12:112381701-112382799	1412.07	-0.0654235	0.191222	-0.342134	0.73225	0.871236
chr12:112386752-112387043	173.611	-0.0978263	0.158445	-0.617415	0.536961	0.74813
chr12:112387393-112387956	187.373	0.128432	0.15507	0.828218	0.407547	0.650326
chr12:112409065-112409860	652.207	-0.112523	0.121248	-0.928042	0.353386	0.603656
chr12:112418395-112419759	1338.43	-0.178065	0.199591	-0.89215	0.372313	0.620313
chr12:112430988-112431326	30.6678	0.771835	0.327292	2.35825	0.0183615	0.10482
chr12:112446885-112447469	93.5459	0.48441	0.181457	2.66956	0.00759508	0.0581007
chr12:112463457-112463843	48.8321	-0.0308884	0.266049	-0.1161	0.907573	0.959871
chr12:112524570-112525090	209.43	-0.322796	0.132855	-2.4297	0.0151115	0.0923563
chr12:112530967-112531410	66.6494	0.0473886	0.239517	0.197851	0.843162	0.929122
chr12:112537954-112538485	327.755	-0.425827	0.193047	-2.20582	0.0273964	0.135718
chr12:112547077-112547420	12.3043	-0.733012	0.422194	-1.7362	0.0825289	0.26797
chr12:112548078-112548473	88.0072	-0.121835	0.225385	-0.540564	0.588808	0.783736
chr12:112551738-112551999	23.2363	-0.13958	0.343546	-0.406291	0.684529	0.843804
chr12:112598741-112598945	20.191	-0.410125	0.268446	-1.52777	0.126569	0.342791
chr12:112599826-112600280	78.6981	0.250315	0.220457	1.13543	0.256193	0.508
chr12:112600430-112600630	11.894	0.793505	0.380995	2.08272	0.0372771	0.165399
chr12:112606966-112607357	146.637	-0.0924883	0.152879	-0.604976	0.545195	0.753783
chr12:112627777-112628170	43.552	-0.257088	0.289229	-0.888874	0.374071	0.621804
chr12:112679731-112680047	20.6719	-0.261122	0.441883	-0.59093	0.554567	0.760406
chr12:112708039-112708272	14.7331	-0.498484	0.483701	-1.03056	0.302747	0.556005
chr12:112742879-112743188	37.7488	-0.572485	0.203334	-2.81549	0.00487028	0.0426289
chr12:112751055-112751315	12.8025	-0.257078	0.443295	-0.579925	0.561965	0.765706
chr12:112791442-112791679	19.2065	-0.422503	0.378108	-1.11742	0.263817	0.516273
chr12:112804033-112804301	21.8926	-0.479781	0.265299	-1.80845	0.0705361	0.244217
chr12:112805293-112805549	12.8467	0.615131	0.431931	1.42414	0.154405	0.383633
chr12:112812032-112812395	38.66	-0.898396	0.206062	-4.35984	1.30158e-05	0.000415813
chr12:112823778-112824097	26.9961	-0.386904	0.321962	-1.20171	0.229477	0.477975
chr12:112828562-112828907	107.688	-0.182827	0.121091	-1.50983	0.131087	0.349668
chr12:112837534-112837901	92.2654	-0.75157	0.220951	-3.40153	0.000670104	0.00985566
chr12:112839281-112839814	105.932	1.07347	0.294681	3.64283	0.000269659	0.00486166
chr12:112864412-112864762	52.6197	-0.24367	0.230384	-1.05767	0.290205	0.543326
chr12:112870517-112871092	419.624	-0.487669	0.221225	-2.2044	0.0274962	0.136038
chr12:112885294-112885612	55.4406	-0.453376	0.276974	-1.63689	0.101653	0.30224
chr12:112887515-112888129	219.768	-0.741637	0.219021	-3.38615	0.000708815	0.0103036
chr12:112892789-112893441	129.621	-0.0879386	0.210843	-0.417082	0.676619	0.839342
chr12:112893806-112894450	124.942	-0.381688	0.17049	-2.23877	0.0251707	0.128469
chr12:112894769-112894976	21.5847	-0.218332	0.410631	-0.5317	0.594934	0.787702
chr12:112900341-112900637	48.0595	-0.0926738	0.219252	-0.422682	0.672527	0.836893
chr12:112906554-112907973	1320.03	0.0279995	0.0730668	0.383205	0.701568	0.853763
chr12:112925023-112925284	20.1473	-0.971699	0.359158	-2.70549	0.00682034	0.0538993
chr12:112938082-112938771	416.734	-0.384705	0.119593	-3.2168	0.00129629	0.0162585
chr12:112940007-112940297	56.4256	-0.172358	0.24109	-0.71491	0.474665	0.703237
chr12:112973775-112974052	35.0531	-0.400672	0.274205	-1.46121	0.143957	0.368691
chr12:112978162-112978991	209.033	-1.67488	0.154216	-10.8606	1.77539e-27	2.2819e-24
chr12:112989877-112990090	16.9012	-0.0550277	0.385001	-0.142928	0.886347	0.949814
chr12:112992786-112993183	91.2091	0.206495	0.154016	1.34074	0.180004	0.417656
chr12:113007200-113007545	21.3725	0.133229	0.354779	0.375527	0.707268	0.856992
chr12:113019057-113019263	10.0804	-0.436811	0.471757	-0.925925	0.354485	0.604627
chr12:113025801-113026088	39.4546	-0.459831	0.239588	-1.91926	0.0549519	0.210261
chr12:113027699-113028120	150.751	-0.7249	0.12292	-5.89732	3.69452e-09	3.46228e-07
chr12:113030886-113031295	68.1573	-0.0218973	0.173453	-0.126244	0.899539	0.955956
chr12:113040587-113041384	1853.7	-0.292643	0.154657	-1.8922	0.058464	0.218395
chr12:113048698-113049192	124.436	-0.00884098	0.142655	-0.0619746	0.950583	0.978696
chr12:113049517-113049794	29.2038	-0.802911	0.254372	-3.15645	0.00159702	0.0189723
chr12:113050055-113050379	57.2843	-0.438441	0.18034	-2.43119	0.0150491	0.092077
chr12:113056543-113057373	281.53	-0.485663	0.164944	-2.94442	0.00323562	0.0318691
chr12:113058705-113058908	37.197	-0.241932	0.200011	-1.2096	0.226434	0.474447
chr12:113062791-113063507	170.146	-0.451438	0.157348	-2.86905	0.00411711	0.0378734
chr12:113070121-113070724	851.971	-0.806511	0.210736	-3.82712	0.00012965	0.00271486
chr12:113089434-113089722	9.6738	-0.896926	0.512833	-1.74896	0.0802977	0.263812
chr12:113092736-113093041	32.7246	0.391614	0.238438	1.64242	0.100503	0.300416
chr12:113093093-113093416	37.261	0.378529	0.249044	1.51993	0.128529	0.345691
chr12:113098153-113098850	200.513	-0.308525	0.148795	-2.07349	0.0381269	0.16773
chr12:113099393-113099701	41.7682	-0.182822	0.224788	-0.813306	0.416042	0.657197
chr12:113103760-113104198	37.1506	-0.173204	0.291044	-0.595112	0.551769	0.758332
chr12:113105040-113105240	20.4154	-0.423009	0.312021	-1.35571	0.175192	0.411264
chr12:113106871-113107197	40.0274	-0.197331	0.222804	-0.885671	0.375795	0.623147
chr12:113109619-113109819	8.91651	0.04269	0.543483	0.078549	0.937391	0.973145
chr12:113119941-113120380	74.2037	-0.00149368	0.18399	-0.00811828	0.993523	0.99733
chr12:113122530-113122831	28.2871	0.306105	0.329927	0.927796	0.353513	0.603763
chr12:113130355-113130750	31.5628	-0.182006	0.235072	-0.774256	0.438779	0.675732
chr12:113135257-113136487	503.626	0.00313467	0.149313	0.0209939	0.98325	0.992945
chr12:113142066-113143428	1875.97	-0.0305571	0.115833	-0.263804	0.791931	0.903369
chr12:113149571-113149837	67.022	0.114966	0.268274	0.42854	0.668258	0.834388
chr12:113152969-113153663	790.584	0.123508	0.1619	0.762867	0.445543	0.681053
chr12:113154383-113154619	62.8292	-0.44179	0.19055	-2.3185	0.0204222	0.112089
chr12:113162232-113162876	38.5139	0.00569424	0.264387	0.0215375	0.982817	0.992691
chr12:113171564-113171816	16.1203	0.635834	0.376989	1.68661	0.0916783	0.284863
chr12:113174418-113175042	101.015	0.151275	0.20955	0.721908	0.470351	0.700035
chr12:113184609-113186052	2317.07	-0.0289402	0.172204	-0.168057	0.866538	0.940621
chr12:113190809-113191163	42.2886	0.381748	0.257391	1.48315	0.138035	0.360058
chr12:113193784-113194365	75.8373	-0.103111	0.296052	-0.348286	0.727626	0.868705
chr12:113194953-113195447	55.1104	0.330691	0.287867	1.14876	0.250654	0.501678
chr12:113196961-113197333	202.99	0.199045	0.101097	1.96885	0.0489706	0.195977
chr12:113200036-113200551	233.16	-0.533467	0.166481	-3.20437	0.00135357	0.016802
chr12:113200976-113201221	58.02	0.0762816	0.17247	0.442289	0.65828	0.8283
chr12:113207556-113208971	2294.11	-0.225331	0.187364	-1.20264	0.229118	0.477594
chr12:113214808-113215390	749.144	-0.484907	0.19991	-2.42563	0.0152819	0.0930145
chr12:113220941-113222084	2984.19	-0.100873	0.168314	-0.599316	0.548962	0.756408
chr12:113223079-113223496	455.789	-0.186028	0.0988192	-1.88251	0.0597669	0.221341
chr12:113229774-113230293	255.642	0.201923	0.10006	2.01801	0.0435898	0.182243
chr12:113232846-113233509	748.929	-0.218537	0.141955	-1.53949	0.123686	0.338324
chr12:113236991-113237484	196.66	-0.0487936	0.147583	-0.330617	0.740933	0.876185
chr12:113237889-113238118	80.684	0.0154467	0.179375	0.0861139	0.931376	0.970522
chr12:113240438-113240786	139.373	-0.363357	0.131446	-2.76431	0.00570437	0.0476379
chr12:113241140-113241378	60.6464	0.30712	0.179334	1.71256	0.0867932	0.275928
chr12:113241722-113242279	171.616	-0.317628	0.190709	-1.66551	0.0958108	0.292072
chr12:113245852-113246158	61.368	0.757518	0.225883	3.35359	0.000797718	0.0112629
chr12:113246420-113247558	709.99	-0.102036	0.165886	-0.615094	0.538492	0.749299
chr12:113258409-113259026	123.104	0.113409	0.158629	0.714934	0.47465	0.703236
chr12:113259604-113259932	30.6722	0.0564648	0.264041	0.213848	0.830665	0.923162
chr12:113261867-113262204	89.809	0.105794	0.143358	0.737968	0.460534	0.692574
chr12:113271673-113272622	1158.96	0.104122	0.0863799	1.2054	0.228049	0.47635
chr12:113276300-113276594	101.791	0.37496	0.197842	1.89525	0.0580594	0.217435
chr12:113281724-113281986	17.7104	0.42406	0.358484	1.18292	0.236839	0.486493
chr12:113286933-113287423	32.2366	0.238157	0.268198	0.887987	0.374548	0.622131
chr12:113292169-113292426	15.5861	0.435159	0.402018	1.08244	0.279059	0.532184
chr12:113297155-113297562	79.2461	0.264842	0.205761	1.28713	0.198049	0.440871
chr12:113299506-113300199	320.829	0.29123	0.124931	2.33113	0.0197465	0.109699
chr12:113302317-113302602	79.7377	0.591224	0.168832	3.50185	0.000462048	0.00740291
chr12:113302938-113303479	200.874	-0.0890418	0.126559	-0.703562	0.481706	0.708714
chr12:113310555-113310871	39.8538	0.518405	0.236635	2.19074	0.0284708	0.13908
chr12:113312506-113312869	117.958	0.170647	0.156289	1.09187	0.27489	0.52805
chr12:113314129-113314414	22.3458	0.145571	0.351042	0.414681	0.678375	0.84021
chr12:113322241-113322823	875.646	-0.179164	0.119382	-1.50076	0.133417	0.353205
chr12:113332780-113333041	122.901	0.056891	0.168602	0.337428	0.735794	0.873207
chr12:113333947-113335481	1245.09	-0.0361772	0.150249	-0.240781	0.809725	0.912494
chr12:113336127-113336369	108.574	0.0135652	0.207241	0.0654564	0.947811	0.97759
chr12:113340226-113340517	41.114	-1.29656	0.234955	-5.51834	3.42222e-08	2.5118e-06
chr12:113341401-113342094	228.501	-0.0244196	0.137259	-0.177909	0.858794	0.937044
chr12:113346237-113346769	220.914	-0.301647	0.244089	-1.2358	0.216531	0.462607
chr12:113358231-113359262	1309.34	-0.168119	0.204629	-0.821579	0.411316	0.653515
chr12:113359406-113359839	185.995	-0.155806	0.125172	-1.24473	0.213229	0.458803
chr12:113360111-113360471	260.091	-0.0285015	0.171153	-0.166527	0.867743	0.941298
chr12:113370908-113371336	47.5488	-0.298711	0.189207	-1.57875	0.114393	0.323648
chr12:113371395-113371595	13.9362	0.285782	0.338569	0.844089	0.39862	0.642996
chr12:113383965-113384165	15.561	0.917139	0.381573	2.40357	0.0162358	0.0968057
chr12:113392245-113392445	12.8964	0.314597	0.401338	0.783871	0.433116	0.671393
chr12:113393002-113393435	54.4333	0.204998	0.21496	0.953656	0.340258	0.591882
chr12:113397065-113397572	41.537	0.159604	0.299794	0.532379	0.594464	0.787377
chr12:113403638-113404743	482.094	-0.169005	0.120596	-1.40141	0.161091	0.392507
chr12:113405761-113406051	110.762	0.068288	0.16602	0.411323	0.680835	0.841597
chr12:113408338-113408558	56.8701	0.0226549	0.185943	0.121838	0.903027	0.95763
chr12:113413613-113413944	241.07	-0.222503	0.13875	-1.60362	0.108798	0.314269
chr12:113416058-113416684	741.649	-0.247462	0.152572	-1.62193	0.104817	0.307649
chr12:113418113-113418683	1315.2	-0.27282	0.169614	-1.60847	0.107732	0.312604
chr12:113421968-113422562	1683.53	-0.145423	0.138993	-1.04626	0.295439	0.548584
chr12:113425385-113425614	119.85	0.0601191	0.154719	0.388571	0.697594	0.851444
chr12:113435401-113435601	6.00582	0.350179	0.653874	0.535545	0.592273	0.786074
chr12:113439569-113440005	52.5136	0.12989	0.210315	0.617595	0.536842	0.748063
chr12:113445049-113445432	53.7108	0.14089	0.235744	0.597641	0.550079	0.75719
chr12:113445742-113446156	82.2313	-0.181564	0.22725	-0.798961	0.424313	0.664166
chr12:113456335-113456561	18.7562	0.0881409	0.333969	0.263919	0.791842	0.903319
chr12:113462227-113462754	305.383	-0.127456	0.140449	-0.907485	0.364151	0.613194
chr12:113463363-113463584	43.1596	-0.976391	0.241591	-4.04151	5.31091e-05	0.00132247
chr12:113464188-113464454	44.2819	-1.38175	0.214481	-6.44227	1.17699e-10	1.5351e-08
chr12:113467292-113467791	56.1022	-1.70419	0.25216	-6.75839	1.39532e-11	2.19392e-09
chr12:113473949-113474196	15.6425	-0.499401	0.429292	-1.16332	0.244702	0.495198
chr12:113479188-113479465	26.6207	0.970922	0.292633	3.31788	0.000907042	0.0124238
chr12:113479897-113480401	60.2557	0.419782	0.188125	2.23139	0.025655	0.130037
chr12:113537743-113538003	12.6111	0.584877	0.490673	1.19199	0.233265	0.482378
chr12:113582612-113582961	26.8489	-0.0847167	0.434199	-0.19511	0.845307	0.93015
chr12:113587971-113588282	44.7447	0.207957	0.254416	0.817389	0.413706	0.65541
chr12:113591420-113591835	132.673	0.0580172	0.225695	0.25706	0.797133	0.906221
chr12:113700897-113701300	45.0688	0.00700936	0.343927	0.0203804	0.98374	0.993156
chr12:113727552-113728189	66.917	0.417082	0.301664	1.3826	0.166786	0.400222
chr12:113766886-113767273	36.982	-0.111561	0.299026	-0.37308	0.709089	0.858192
chr12:113779520-113779798	17.4857	0.539545	0.355422	1.51804	0.129004	0.346442
chr12:113795469-113795719	13.6672	0.648243	0.376472	1.72189	0.0850901	0.272801
chr12:113812631-113812831	11.6002	0.663231	0.366495	1.80966	0.0703485	0.243804
chr12:113814970-113815393	38.5054	0.400147	0.247067	1.61959	0.105321	0.308497
chr12:113818949-113819149	16.3232	0.447037	0.348911	1.28123	0.200112	0.443314
chr12:113830606-113830806	9.27095	0.888913	0.525088	1.69288	0.0904775	0.282629
chr12:113830898-113831448	29.874	0.78257	0.416265	1.87998	0.0601109	0.222068
chr12:113846960-113847198	11.5448	2.10553	0.566367	3.7176	0.000201125	0.00384827
chr12:113852916-113853469	95.6723	0.648052	0.251591	2.57582	0.0100003	0.0699788
chr12:113858970-113859302	140.065	0.694801	0.159495	4.35625	1.32312e-05	0.000421779
chr12:113860974-113861476	449.835	0.500741	0.139529	3.58879	0.000332217	0.00572303
chr12:113863082-113863585	463.936	0.477746	0.161069	2.96609	0.00301613	0.0303579
chr12:113870767-113871171	39.733	0.477739	0.240594	1.98566	0.0470708	0.191175
chr12:113875354-113875561	23.8362	0.715999	0.316632	2.26129	0.0237411	0.123694
chr12:113875674-113876133	456.539	0.0879623	0.13637	0.645025	0.518911	0.73577
chr12:113889214-113889514	11.6769	0.174705	0.464534	0.376086	0.706853	0.856759
chr12:113891193-113891523	43.6253	0.303538	0.216401	1.40266	0.160718	0.392007
chr12:113903284-113903681	11.5142	-0.153859	0.488021	-0.315272	0.752555	0.8826
chr12:113912559-113913261	89.908	0.309739	0.164246	1.88582	0.0593185	0.220338
chr12:113924807-113925143	57.9336	0.230196	0.226154	1.01787	0.308738	0.561832
chr12:113932439-113932926	72.59	0.21477	0.166536	1.28964	0.197177	0.43981
chr12:113933327-113933736	37.0221	-0.044535	0.237858	-0.187234	0.851477	0.933146
chr12:113935512-113935815	61.8071	0.217131	0.246628	0.880397	0.378644	0.625666
chr12:113949887-113950442	92.5072	0.365604	0.23063	1.58524	0.112912	0.321211
chr12:113955169-113955489	33.4413	0.106542	0.292385	0.364389	0.715567	0.86195
chr12:113962448-113962769	133.654	0.527902	0.192402	2.74375	0.00607422	0.0497604
chr12:113965982-113966660	1165.1	0.0297494	0.122803	0.242254	0.808584	0.911932
chr12:113980471-113980940	121.44	0.381772	0.132726	2.87638	0.00402259	0.0372192
chr12:114158707-114159003	17.4014	0.179161	0.420258	0.426312	0.669881	0.83531
chr12:114163806-114164145	36.8065	0.443193	0.362566	1.22238	0.221565	0.468611
chr12:114238885-114239129	11.9666	-0.327908	0.433157	-0.75702	0.449038	0.683696
chr12:114408835-114409753	115.514	-0.163303	0.194147	-0.841132	0.400274	0.644292
chr12:114430371-114430638	15.7997	-0.00266581	0.402498	-0.00662318	0.994716	0.997866
chr12:114477946-114478278	48.5681	-0.267251	0.233552	-1.14429	0.252503	0.503822
chr12:114508553-114508873	58.1196	0.421246	0.179006	2.35325	0.0186103	0.105733
chr12:114599555-114600219	59.8866	0.0384918	0.295067	0.130451	0.89621	0.954495
chr12:114625236-114625905	67.7348	0.3	0.172213	1.74204	0.0815021	0.266083
chr12:114656130-114656514	19.2126	-0.220754	0.394386	-0.559742	0.575656	0.775134
chr12:114662525-114662949	78.8708	0.320218	0.171602	1.86605	0.0620339	0.22625
chr12:114668091-114668885	365.982	0.104096	0.126565	0.822472	0.410809	0.653088
chr12:114670530-114670769	22.3367	0.852092	0.53278	1.59933	0.109747	0.315954
chr12:114672079-114672291	19.1451	-1.6978	0.36908	-4.6001	4.22298e-06	0.000161939
chr12:114673227-114673871	100.42	0.00162723	0.157562	0.0103275	0.99176	0.996579
chr12:114683649-114685031	2723.32	0.08134	0.13085	0.621626	0.534188	0.746237
chr12:114691763-114692091	17.2754	-1.04944	0.28982	-3.62101	0.000293452	0.0051953
chr12:114692781-114693035	23.1832	-0.433187	0.274208	-1.57978	0.114158	0.323258
chr12:114698087-114698598	32.0299	0.0876091	0.322834	0.271375	0.786103	0.900311
chr12:114700356-114700648	21.5691	-1.33468	0.324126	-4.11777	3.82553e-05	0.0010171
chr12:114704090-114704290	9.54767	-0.228384	0.462647	-0.493647	0.621556	0.80492
chr12:114746149-114747022	62.991	0.727656	0.258077	2.81953	0.00480935	0.0422646
chr12:114762529-114763174	88.965	0.807035	0.274423	2.94084	0.0032732	0.0321425
chr12:114768390-114769001	129.154	0.0283866	0.26417	0.107456	0.914427	0.96301
chr12:114769612-114769996	53.6242	0.171683	0.234994	0.730583	0.465034	0.695916
chr12:114777204-114777404	7.18163	-0.0182445	0.751471	-0.0242784	0.980631	0.991809
chr12:114800573-114800947	47.0417	0.189611	0.250853	0.755867	0.449729	0.684196
chr12:114806293-114807170	795.852	-0.127575	0.129425	-0.985707	0.324277	0.576976
chr12:114812958-114813771	230.25	0.020114	0.151436	0.132822	0.894334	0.953655
chr12:114834668-114834956	22.7898	-0.0776518	0.341687	-0.22726	0.820222	0.917842
chr12:114835063-114835438	39.553	0.331677	0.230713	1.43762	0.150542	0.378222
chr12:114848737-114849050	21.474	0.406702	0.42001	0.968313	0.332888	0.584977
chr12:114852859-114853804	312.811	-0.112008	0.126139	-0.887973	0.374555	0.622132
chr12:114865224-114865549	35.3033	0.926784	0.296449	3.12628	0.00177031	0.0204903
chr12:114866494-114866830	36.672	0.311175	0.259484	1.19921	0.230447	0.479107
chr12:114876082-114876343	16.4082	0.73733	0.338724	2.17679	0.0294963	0.142198
chr12:114877320-114877650	44.2946	-0.982222	0.213678	-4.59673	4.29172e-06	0.000164176
chr12:114879120-114879368	17.3365	0.619948	0.485273	1.27752	0.201417	0.444875
chr12:114895856-114896205	69.3325	0.121325	0.205489	0.590421	0.554908	0.760657
chr12:114903206-114903411	11.7398	0.609364	0.559115	1.08987	0.27577	0.528918
chr12:114904740-114905025	23.469	0.163494	0.337951	0.483779	0.628542	0.809567
chr12:114912622-114912970	49.2181	0.0225258	0.249462	0.0902977	0.928051	0.969063
chr12:114916060-114916495	133.582	-0.163611	0.185726	-0.880927	0.378357	0.625365
chr12:114918999-114919675	244.321	0.0209143	0.121786	0.171729	0.86365	0.939324
chr12:114921818-114922525	184.041	0.325771	0.136319	2.38977	0.0168587	0.0991613
chr12:114933320-114934143	213.278	-0.142381	0.169641	-0.839307	0.401297	0.64514
chr12:114935707-114935983	31.2852	0.703948	0.25172	2.79655	0.00516506	0.0444315
chr12:114936802-114937033	15.9259	0.151801	0.367211	0.41339	0.679321	0.840694
chr12:114946149-114946756	317.585	0.00433145	0.140146	0.0309067	0.975344	0.98959
chr12:114949170-114949854	281.572	0.0987199	0.138122	0.714732	0.474775	0.703294
chr12:114955444-114956384	196.932	-0.259255	0.194921	-1.33005	0.183501	0.422253
chr12:114957056-114957376	46.6758	-0.0792731	0.22896	-0.346231	0.729169	0.869461
chr12:114995907-114996231	13.4496	0.358684	0.466315	0.769188	0.441781	0.678206
chr12:115004531-115005125	660.14	-0.564745	0.113837	-4.96098	7.0139e-07	3.50174e-05
chr12:115008837-115009294	264.414	-0.157827	0.109703	-1.43867	0.150244	0.377824
chr12:115010581-115010827	21.8087	-0.397547	0.383739	-1.03598	0.30021	0.553365
chr12:115044161-115044673	63.6791	0.212279	0.217463	0.97616	0.328985	0.581426
chr12:115057628-115057851	13.9967	-0.0787818	0.37982	-0.207419	0.835683	0.925642
chr12:115071375-115071778	65.9042	-0.252876	0.269298	-0.939021	0.34772	0.598675
chr12:115074765-115074994	16.2089	0.339958	0.325194	1.0454	0.295838	0.548939
chr12:115081566-115081807	17.5887	0.441431	0.338815	1.30287	0.19262	0.434064
chr12:115081884-115082170	31.5045	0.237431	0.26327	0.901855	0.367134	0.615832
chr12:115088688-115089030	56.7361	-0.568824	0.233849	-2.43244	0.0149973	0.091887
chr12:115096705-115097103	50.0107	-0.326193	0.208171	-1.56695	0.117127	0.328044
chr12:115103553-115104598	654.125	-0.305911	0.0896344	-3.41287	0.000642826	0.0095408
chr12:115121665-115122209	54.9776	0.00400921	0.272844	0.0146942	0.988276	0.995109
chr12:115145234-115146039	112.835	0.277811	0.235347	1.18043	0.237828	0.487501
chr12:115149620-115150035	27.7161	0.435122	0.307815	1.41358	0.157484	0.387757
chr12:115155549-115156573	155.71	-0.117576	0.254628	-0.461757	0.644255	0.819587
chr12:115167012-115167324	34.1027	0.500548	0.299465	1.67147	0.0946282	0.289985
chr12:115176906-115177331	26.2278	-0.0898168	0.338682	-0.265195	0.790859	0.902813
chr12:115185582-115185841	11.9008	0.821536	0.544463	1.50889	0.131326	0.350033
chr12:115199984-115200196	10.734	0.385333	0.45483	0.847202	0.396882	0.641573
chr12:115205323-115205710	74.735	0.250924	0.217967	1.1512	0.24965	0.50058
chr12:115207497-115207825	43.5756	0.488118	0.254173	1.92041	0.0548057	0.209914
chr12:115209611-115209921	44.0913	-0.0344423	0.239611	-0.143743	0.885704	0.949499
chr12:115213497-115213899	31.0943	-0.311717	0.261362	-1.19266	0.233002	0.482041
chr12:115223342-115223691	139.662	-0.678481	0.141491	-4.79521	1.62502e-06	7.20361e-05
chr12:115225685-115226180	299.998	-0.682851	0.194602	-3.50896	0.000449858	0.00724858
chr12:115226996-115227697	444.863	-0.187799	0.144001	-1.30415	0.192183	0.433507
chr12:115232728-115233390	60.027	-0.816055	0.228932	-3.56462	0.000364389	0.00614414
chr12:115235070-115235472	61.8076	0.221218	0.253167	0.873801	0.382226	0.62877
chr12:115260493-115260777	21.9552	-0.895352	0.348841	-2.56665	0.0102688	0.0711638
chr12:115293624-115293920	41.2459	0.0888285	0.201812	0.440155	0.659825	0.829324
chr12:115295890-115296472	35.301	-0.324296	0.243464	-1.332	0.182859	0.421376
chr12:115303823-115304039	8.39315	0.406767	0.49253	0.825872	0.408877	0.651451
chr12:115313933-115314349	32.5774	-0.148026	0.304275	-0.486487	0.626622	0.808322
chr12:115322211-115322670	83.9797	-0.133183	0.269716	-0.493789	0.621455	0.804865
chr12:115323531-115323836	13.1239	0.0666851	0.442577	0.150674	0.880233	0.947033
chr12:115337642-115338012	63.6622	-0.489324	0.215369	-2.27203	0.0230849	0.121403
chr12:115341361-115341894	159.693	-0.754879	0.203999	-3.7004	0.000215261	0.00406127
chr12:115353970-115354494	174.807	-0.0710328	0.177464	-0.400266	0.68896	0.846421
chr12:115355380-115355580	12.1141	-0.308145	0.54786	-0.562452	0.573808	0.77383
chr12:115375272-115375768	82.7917	0.201484	0.158406	1.27195	0.203391	0.447127
chr12:115405174-115405515	17.3934	-0.738903	0.470855	-1.56928	0.116583	0.327191
chr12:115423333-115424030	182.214	0.018144	0.159175	0.113988	0.909247	0.960572
chr12:115433248-115433466	13.6037	-0.524541	0.376223	-1.39423	0.163248	0.395402
chr12:115440443-115440846	72.8634	-0.154827	0.212014	-0.73027	0.465225	0.696056
chr12:115451683-115452277	65.7389	-0.126856	0.287063	-0.441908	0.658555	0.828496
chr12:115468212-115468493	17.4465	0.679247	0.392767	1.72939	0.0837397	0.270333
chr12:115486077-115486430	41.0316	0.167611	0.219012	0.765308	0.444088	0.679955
chr12:115489786-115490004	13.9036	0.240423	0.359193	0.669343	0.503277	0.724568
chr12:115500896-115501161	22.8081	0.495838	0.323891	1.53088	0.125799	0.341598
chr12:115504241-115504954	79.9736	0.318972	0.219779	1.45133	0.146688	0.372638
chr12:115541944-115542215	9.14784	-0.462522	0.489507	-0.944872	0.344724	0.595807
chr12:115550212-115550449	7.774	-0.319585	0.694555	-0.460129	0.645424	0.82037
chr12:115552226-115552491	27.7652	0.321075	0.281251	1.1416	0.253622	0.505059
chr12:115570427-115570791	16.2277	0.911192	0.472654	1.92782	0.0538777	0.207747
chr12:115572608-115572817	15.7446	0.0426621	0.333538	0.127908	0.898222	0.955388
chr12:115597218-115597540	22.8795	0.109109	0.455656	0.239455	0.810753	0.912973
chr12:115641035-115641237	10.3643	-0.399688	0.469906	-0.85057	0.395008	0.639959
chr12:115710274-115710474	10.2525	-0.247387	0.475263	-0.520527	0.602697	0.792809
chr12:115753146-115753471	56.3549	0.29128	0.19802	1.47097	0.1413	0.365056
chr12:115859345-115859581	21.0297	0.168258	0.358197	0.469736	0.638544	0.816012
chr12:115871739-115872074	78.6575	0.664368	0.264224	2.51441	0.0119232	0.0788667
chr12:115891880-115892092	16.4541	0.886807	0.346435	2.55981	0.010473	0.0721293
chr12:115916881-115917523	73.4748	0.352722	0.259574	1.35885	0.174195	0.409979
chr12:115941417-115941680	13.7902	0.0972525	0.370271	0.262653	0.792818	0.903907
chr12:115943516-115943856	18.4106	0.570373	0.443689	1.28553	0.198609	0.441641
chr12:115949445-115950088	56.7055	0.303416	0.255881	1.18577	0.235714	0.485251
chr12:115953271-115953697	100.241	0.301488	0.148374	2.03195	0.0421591	0.178574
chr12:115960832-115961445	85.9426	0.491775	0.192929	2.549	0.0108034	0.0736906
chr12:115962586-115963399	89.564	0.248087	0.326355	0.760176	0.447149	0.682275
chr12:115983245-115983531	22.6293	0.634775	0.293214	2.16489	0.0303964	0.145057
chr12:115988376-115989196	64.8703	0.554157	0.290246	1.90927	0.0562277	0.213129
chr12:115998145-115998670	72.6678	0.265821	0.190757	1.3935	0.163468	0.395711
chr12:116009920-116010120	15.2783	1.10248	0.376492	2.92831	0.00340815	0.0331213
chr12:116015583-116015842	31.2405	0.118781	0.285694	0.415764	0.677583	0.839777
chr12:116044028-116044537	53.955	0.225494	0.264265	0.85329	0.393499	0.638564
chr12:116048791-116049098	60.9471	-0.353044	0.182857	-1.93071	0.0535187	0.206845
chr12:116053793-116054379	602.683	-0.375805	0.112577	-3.33822	0.000843176	0.0117411
chr12:116060724-116061118	161.181	-0.267026	0.147358	-1.8121	0.0699713	0.243065
chr12:116066694-116066965	59.769	0.192453	0.177848	1.08212	0.2792	0.532322
chr12:116067890-116068261	139.452	0.297263	0.160231	1.85522	0.0635649	0.22955
chr12:116071434-116071638	31.8767	0.194122	0.268358	0.723371	0.469452	0.699337
chr12:116071779-116072243	146.549	-0.168238	0.18124	-0.928263	0.353271	0.603588
chr12:116073013-116073257	38.3707	-0.0665483	0.231753	-0.287151	0.773996	0.894047
chr12:116075278-116075551	33.0038	0.71518	0.315406	2.26749	0.0233603	0.122379
chr12:116082458-116082658	15.4441	0.523444	0.394813	1.3258	0.184906	0.424135
chr12:116087528-116087811	36.4112	0.036292	0.244313	0.148548	0.881911	0.947853
chr12:116087990-116088286	23.5864	0.533582	0.273335	1.95212	0.0509237	0.200878
chr12:116123335-116124020	112.259	0.18822	0.245607	0.766347	0.44347	0.67944
chr12:116126211-116126509	30.9111	0.56157	0.2244	2.50254	0.0123304	0.080648
chr12:116133147-116133561	44.641	0.603531	0.193395	3.12072	0.00180411	0.0208008
chr12:116133741-116133967	18.4259	0.586135	0.290047	2.02083	0.0432974	0.181466
chr12:116135246-116135483	17.9289	0.418901	0.399403	1.04882	0.294263	0.547371
chr12:116135597-116135966	25.0804	0.668128	0.421699	1.58437	0.113109	0.321484
chr12:116136425-116136667	19.0185	0.43532	0.333044	1.30709	0.191181	0.432109
chr12:116138523-116138793	22.8856	-0.233049	0.321994	-0.723768	0.469208	0.699151
chr12:116143415-116144289	110.013	0.51032	0.211128	2.41711	0.0156443	0.0944146
chr12:116152302-116152593	18.3786	-0.184727	0.314014	-0.588277	0.556346	0.761659
chr12:116158022-116158222	11.2603	0.299807	0.434072	0.690685	0.489764	0.714736
chr12:116160338-116160608	22.5641	0.45306	0.297436	1.52322	0.127704	0.34441
chr12:116161589-116161798	13.3994	0.5717	0.434836	1.31475	0.188594	0.429103
chr12:116164488-116164830	47.4879	0.256608	0.201178	1.27553	0.202123	0.445623
chr12:116164945-116165217	17.6816	0.666604	0.439234	1.51765	0.129103	0.346605
chr12:116171623-116171854	14.3852	0.167745	0.395312	0.424335	0.671321	0.836186
chr12:116172323-116172688	45.5845	0.630298	0.237396	2.65504	0.00792982	0.0598209
chr12:116182178-116182570	69.2641	0.266877	0.26	1.02645	0.304679	0.558139
chr12:116185630-116186231	139.544	0.334218	0.15268	2.18901	0.0285962	0.13946
chr12:116188564-116188844	28.6409	0.439699	0.224733	1.95654	0.0504018	0.199523
chr12:116195032-116195308	15.1345	0.839636	0.366237	2.2926	0.0218709	0.117187
chr12:116199282-116199638	37.0078	-0.154503	0.336201	-0.459557	0.645834	0.820604
chr12:116202513-116202778	13.1769	0.468343	0.479232	0.977279	0.328431	0.580925
chr12:116217378-116217765	34.5194	0.231345	0.32995	0.701152	0.483208	0.70989
chr12:116220310-116220552	22.9481	1.00057	0.265893	3.76305	0.000167851	0.00333534
chr12:116222415-116222670	9.92102	1.46805	0.604319	2.42927	0.0151294	0.0924145
chr12:116236233-116236472	27.917	0.243924	0.247959	0.983727	0.32525	0.577894
chr12:116243573-116243783	15.3947	-0.492216	0.378217	-1.30141	0.193118	0.434655
chr12:116243989-116244391	80.6558	-0.127168	0.161213	-0.788818	0.430218	0.668966
chr12:116247470-116247699	18.1563	0.358747	0.319225	1.12381	0.261095	0.513263
chr12:116263951-116264263	53.666	0.0107933	0.228528	0.0472296	0.96233	0.983898
chr12:116265424-116265624	14.1019	0.356422	0.370243	0.96267	0.335713	0.587554
chr12:116266158-116266633	77.4566	0.341709	0.161849	2.11128	0.0347481	0.158283
chr12:116276921-116278204	1528.2	-0.209735	0.230894	-0.908357	0.36369	0.612749
chr12:116282521-116282965	158.697	-0.0456671	0.124681	-0.366271	0.714163	0.861186
chr12:116284131-116284789	179.15	0.190361	0.132046	1.44163	0.149408	0.376682
chr12:116299135-116299489	71.2738	0.167165	0.1876	0.891072	0.372891	0.620818
chr12:116302657-116303075	142.212	0.4248	0.160117	2.65306	0.00797656	0.0600629
chr12:116303928-116304282	71.4392	-0.0384284	0.179297	-0.214329	0.830291	0.923019
chr12:116314425-116314819	115.281	-0.0112189	0.210405	-0.0533204	0.957477	0.981855
chr12:116319845-116320639	603.503	-0.210167	0.146251	-1.43703	0.150711	0.378456
chr12:116324719-116325094	157.438	-0.007706	0.131974	-0.0583901	0.953438	0.980053
chr12:116325296-116325632	72.2333	0.128759	0.198786	0.647729	0.51716	0.734664
chr12:116330219-116330472	26.5652	0.399014	0.292749	1.36299	0.172886	0.408156
chr12:116334020-116334236	49.5637	-0.224494	0.236368	-0.949764	0.342232	0.593626
chr12:116336597-116337097	513.284	-0.400685	0.279611	-1.43301	0.151855	0.380112
chr12:116339108-116339391	59.0387	0.00274062	0.222434	0.012321	0.990169	0.995895
chr12:116340019-116340359	58.2242	-0.809482	0.317823	-2.54696	0.0108666	0.0740147
chr12:116346812-116347112	40.5734	0.362822	0.256964	1.41196	0.157962	0.388411
chr12:116352387-116352720	28.3595	0.103864	0.379094	0.273979	0.784101	0.899333
chr12:116354880-116355084	22.0486	0.703268	0.273628	2.57016	0.0101651	0.0706956
chr12:116358844-116359735	381.427	-0.0499236	0.176975	-0.282095	0.777871	0.896027
chr12:116360851-116361225	109.281	0.00671994	0.235473	0.0285381	0.977233	0.990386
chr12:116366948-116367148	20.31	-0.358515	0.302906	-1.18359	0.236577	0.486162
chr12:116370112-116370477	57.0838	-0.200853	0.178539	-1.12498	0.260597	0.512763
chr12:116373520-116374302	86.8739	-0.270888	0.173929	-1.55747	0.11936	0.331554
chr12:116376622-116376922	34.3341	-0.155012	0.304796	-0.508575	0.61105	0.798146
chr12:116379459-116379991	72.4776	-0.235776	0.215609	-1.09353	0.27416	0.527327
chr12:116380117-116380536	145.919	-0.546628	0.151376	-3.61106	0.000304946	0.00535377
chr12:116381671-116382288	106.518	0.113931	0.190804	0.597113	0.550432	0.757442
chr12:116383150-116383573	76.0113	-0.067148	0.220952	-0.303903	0.761202	0.887135
chr12:116385152-116385497	94.586	-0.272494	0.227255	-1.19907	0.230502	0.479146
chr12:116389910-116390342	37.7112	-0.304363	0.394093	-0.772312	0.439929	0.676679
chr12:116393947-116394147	11.8043	-0.20325	0.414025	-0.490911	0.623489	0.806182
chr12:116397198-116397467	42.5154	0.757182	0.315451	2.40031	0.016381	0.0973747
chr12:116400463-116401445	721.877	-0.224007	0.158987	-1.40897	0.158845	0.389555
chr12:116406536-116406974	387.217	-0.0762724	0.117529	-0.648969	0.516359	0.734123
chr12:116410673-116411372	261.978	-0.0518549	0.162175	-0.319747	0.74916	0.880693
chr12:116423139-116423370	24.741	0.220517	0.247773	0.889994	0.373469	0.621387
chr12:116425391-116425653	19.9608	0.583359	0.372988	1.56402	0.117814	0.329132
chr12:116426299-116426783	105.894	-0.179482	0.217038	-0.826964	0.408257	0.650893
chr12:116434079-116435083	394.953	0.0210172	0.128062	0.164118	0.869639	0.942287
chr12:116440863-116441144	37.0938	0.441477	0.283961	1.55471	0.120015	0.332519
chr12:116441285-116441830	456.178	-0.0454046	0.109499	-0.41466	0.678391	0.840211
chr12:116443789-116444353	253.262	0.139178	0.234772	0.592824	0.553299	0.759434
chr12:116454848-116455392	86.5649	0.166287	0.229342	0.72506	0.468415	0.698578
chr12:116455599-116456006	51.0414	-0.0944286	0.230147	-0.410296	0.681589	0.842091
chr12:116465665-116466261	64.7335	-0.212927	0.19712	-1.08019	0.280056	0.533262
chr12:116466491-116466989	93.4116	-0.199394	0.147859	-1.34854	0.177484	0.414212
chr12:116490505-116491027	42.0997	0.353078	0.215491	1.63848	0.101321	0.301708
chr12:116492836-116493241	20.772	-0.240348	0.322222	-0.745908	0.455723	0.68906
chr12:116495305-116495733	62.109	0.374694	0.181264	2.06711	0.0387235	0.169431
chr12:116497370-116497837	44.984	0.050866	0.271094	0.187633	0.851165	0.932974
chr12:116502349-116502645	19.4936	-0.544573	0.34852	-1.56253	0.118163	0.329721
chr12:116508380-116508863	30.4196	-0.477222	0.312329	-1.52795	0.126526	0.342726
chr12:116515662-116516264	246.455	-0.124457	0.115503	-1.07752	0.281249	0.534488
chr12:116520805-116521269	49.0529	0.770822	0.263801	2.92198	0.00347814	0.0335873
chr12:116525451-116526047	43.6635	0.418869	0.351571	1.19142	0.233489	0.482611
chr12:116527647-116527958	53.3668	-0.0471759	0.185432	-0.25441	0.799178	0.907301
chr12:116533009-116534179	286.997	0.367518	0.151061	2.43291	0.0149782	0.0918079
chr12:116538795-116539680	261.988	0.141775	0.133184	1.0645	0.287103	0.540213
chr12:116539813-116540406	278.688	0.113149	0.12937	0.874617	0.381782	0.628398
chr12:116543374-116543596	64.5095	0.011913	0.180344	0.066057	0.947332	0.977421
chr12:116547874-116548437	484.227	-0.279892	0.377657	-0.741128	0.458616	0.691257
chr12:116551913-116552468	324.262	-0.592137	0.230057	-2.57387	0.0100567	0.070218
chr12:116559169-116560209	936.755	-0.132441	0.166962	-0.79324	0.427638	0.667017
chr12:116594192-116594857	538.05	-0.21545	0.188897	-1.14057	0.254049	0.505557
chr12:116599532-116600138	75.5664	0.204726	0.207031	0.988864	0.32273	0.575525
chr12:116601407-116602203	103.483	0.312459	0.206663	1.51192	0.130553	0.34875
chr12:116609801-116610050	16.6754	0.469378	0.332174	1.41305	0.157641	0.388005
chr12:116628203-116628505	24.8217	0.503705	0.319242	1.57782	0.114608	0.323995
chr12:116635420-116636116	526.713	-0.252324	0.108364	-2.32848	0.0198864	0.110217
chr12:116637635-116638128	312.119	-0.0613193	0.18046	-0.339795	0.734011	0.872234
chr12:116658476-116659038	64.8087	0.0839599	0.204053	0.411461	0.680735	0.84156
chr12:116659867-116660149	16.1562	-0.381256	0.381668	-0.99892	0.317833	0.570713
chr12:116662599-116663096	124.289	-0.125915	0.150339	-0.837538	0.40229	0.646044
chr12:116676794-116677762	165.044	-0.176004	0.164483	-1.07004	0.284599	0.537772
chr12:116687895-116688280	105.118	0.120647	0.195715	0.616443	0.537602	0.748616
chr12:116697375-116697689	39.254	0.374204	0.265473	1.40957	0.158666	0.389315
chr12:116703226-116703582	89.8712	0.19267	0.151492	1.27181	0.203439	0.447159
chr12:116708908-116709423	85.4888	0.321076	0.146525	2.19127	0.0284321	0.138977
chr12:116710551-116710759	16.5187	0.186098	0.363839	0.511484	0.609012	0.796798
chr12:116731977-116732257	28.735	0.170169	0.31559	0.539209	0.589742	0.784301
chr12:116737728-116738466	2297.81	0.059781	0.178789	0.334366	0.738104	0.87452
chr12:116759633-116760177	41.8539	1.99819	0.278118	7.18468	6.73645e-13	1.37803e-10
chr12:116773560-116773760	20.182	-0.772208	0.282804	-2.73054	0.00632302	0.0511878
chr12:116818921-116819791	1375.73	-0.139815	0.199838	-0.699644	0.48415	0.710615
chr12:116857980-116858374	199.013	-0.21032	0.150816	-1.39455	0.163153	0.395266
chr12:116861221-116861846	860.902	-0.856843	0.148479	-5.77079	7.8903e-09	6.82173e-07
chr12:116863322-116863777	157.191	-0.711928	0.272698	-2.61068	0.00903614	0.0653161
chr12:116867461-116867826	41.2652	-1.08058	0.301188	-3.58774	0.000333554	0.00574024
chr12:116878880-116879279	55.4526	-0.390577	0.241864	-1.61486	0.106342	0.310303
chr12:116880868-116881517	340.867	-0.300559	0.224022	-1.34165	0.179709	0.417267
chr12:116884914-116885906	669.75	-0.696916	0.169082	-4.12176	3.75995e-05	0.00100316
chr12:116910647-116911488	649.531	-0.15513	0.205471	-0.754995	0.450252	0.684583
chr12:116916706-116917162	60.0584	0.0974804	0.302445	0.322307	0.74722	0.879493
chr12:116924543-116924894	58.7594	-0.000565699	0.205342	-0.00275491	0.997802	0.999117
chr12:116925091-116925487	54.5695	-0.255182	0.23546	-1.08376	0.278471	0.531583
chr12:116929938-116930345	60.2597	0.37453	0.210674	1.77777	0.0754416	0.25422
chr12:116931673-116932017	100.182	0.00420608	0.2097	0.0200576	0.983997	0.993271
chr12:116935346-116935706	122.91	0.265071	0.175853	1.50735	0.131722	0.350636
chr12:116938798-116939019	13.2679	-0.453993	0.354101	-1.2821	0.199807	0.443025
chr12:116958512-116959055	17.7508	0.633308	0.385859	1.64129	0.100736	0.300803
chr12:116962076-116962897	111.475	0.429722	0.199001	2.1594	0.0308193	0.146442
chr12:116979396-116979596	8.88333	0.346842	0.53846	0.644136	0.519487	0.736228
chr12:116982768-116983006	6.88597	1.40205	0.642132	2.18343	0.0290038	0.140742
chr12:116985191-116985505	19.9261	0.142067	0.32853	0.432432	0.665427	0.832874
chr12:116999128-116999748	68.049	1.31039	0.196885	6.65562	2.82115e-11	4.20266e-09
chr12:117000207-117000667	46.2648	0.890281	0.211121	4.21692	2.47663e-05	0.000713886
chr12:117001997-117002332	35.9235	0.86232	0.285087	3.02476	0.00248827	0.0264095
chr12:117005506-117005929	35.7142	1.25875	0.271436	4.63738	3.52854e-06	0.000138924
chr12:117010299-117010548	22.4434	0.678814	0.249734	2.71815	0.00656483	0.0525526
chr12:117012254-117012801	144.948	0.120309	0.22844	0.526657	0.598432	0.790003
chr12:117015381-117015581	18.1617	1.43154	0.407753	3.51081	0.000446736	0.00720879
chr12:117025442-117026264	363.906	0.260419	0.158501	1.64302	0.100379	0.300231
chr12:117032929-117033760	79.1704	0.532906	0.198	2.69145	0.00711429	0.0555393
chr12:117040312-117040647	111.549	0.0426082	0.19413	0.219483	0.826274	0.920998
chr12:117042431-117042661	110.301	0.685835	0.186562	3.67618	0.000236756	0.00438173
chr12:117044935-117046332	1468.46	0.11733	0.137157	0.855444	0.392306	0.637458
chr12:117053404-117054118	146.989	-0.202564	0.175814	-1.15215	0.249261	0.500148
chr12:117057533-117058030	254.691	-0.159257	0.119767	-1.32973	0.183609	0.422418
chr12:117063087-117063983	2433.33	0.031345	0.149962	0.209019	0.834433	0.925115
chr12:117069182-117069404	85.725	0.25347	0.198572	1.27646	0.201792	0.445302
chr12:117070010-117070707	993.431	0.0211348	0.102542	0.20611	0.836705	0.926148
chr12:117075954-117076400	154.256	-0.209508	0.122672	-1.70786	0.0876621	0.277572
chr12:117076529-117076840	17.783	1.21867	0.434926	2.80203	0.00507829	0.0439536
chr12:117076849-117077370	128.522	0.168945	0.13028	1.29678	0.194706	0.436727
chr12:117086831-117087825	245.057	-0.249753	0.148983	-1.67639	0.0936625	0.288397
chr12:117098773-117099616	661.003	0.134422	0.170198	0.789797	0.429647	0.668555
chr12:117100321-117100620	106.039	0.534973	0.167343	3.19687	0.00138928	0.0171342
chr12:117101731-117102024	85.6715	-0.0333939	0.175894	-0.189853	0.849424	0.93206
chr12:117110192-117110858	475.176	-0.221993	0.133319	-1.66513	0.0958873	0.292212
chr12:117111532-117111777	55.5277	-0.12704	0.184096	-0.690072	0.490149	0.715052
chr12:117112228-117112563	73.0345	0.0623845	0.191941	0.32502	0.745166	0.878463
chr12:117117818-117118185	201.837	-0.166692	0.175037	-0.952327	0.340931	0.592531
chr12:117119156-117120016	427.315	0.21645	0.135891	1.59282	0.111201	0.318374
chr12:117121409-117122117	298.418	-0.226645	0.139893	-1.62013	0.105204	0.30827
chr12:117133812-117134580	919.79	-0.112983	0.129995	-0.869133	0.384775	0.630953
chr12:117140640-117141369	189.255	-0.0553781	0.123938	-0.446822	0.655004	0.826227
chr12:117141424-117141668	21.7114	0.135825	0.279528	0.485911	0.62703	0.808595
chr12:117148661-117148970	22.6854	0.36264	0.353537	1.02575	0.305011	0.558452
chr12:117151143-117151429	43.7485	0.187926	0.215563	0.871796	0.38332	0.629599
chr12:117155230-117155661	53.9179	0.39518	0.247879	1.59425	0.11088	0.317806
chr12:117167751-117168153	83.983	0.662345	0.223843	2.95897	0.00308665	0.0308494
chr12:117189643-117190718	941.212	0.209704	0.163795	1.28029	0.200445	0.443764
chr12:117200068-117200268	11.5131	1.06293	0.391106	2.71776	0.00657248	0.0525987
chr12:117202277-117202868	146.166	0.144696	0.183635	0.787953	0.430724	0.669361
chr12:117212605-117212932	75.9916	0.385996	0.166407	2.31959	0.0203629	0.1119
chr12:117236464-117236923	50.8144	0.706703	0.258728	2.73145	0.0063056	0.0510823
chr12:117272911-117273393	48.2466	0.240582	0.181431	1.32603	0.184831	0.424029
chr12:117313870-117314494	106.943	0.411949	0.212896	1.93498	0.0529926	0.205689
chr12:117333227-117333786	84.5075	0.65934	0.20172	3.26858	0.00108088	0.0141852
chr12:117356105-117356352	10.8269	0.679354	0.530523	1.28054	0.200356	0.443667
chr12:117364155-117364471	58.053	0.235883	0.231195	1.02028	0.307597	0.560813
chr12:117367044-117367405	73.1363	0.521216	0.206104	2.5289	0.011442	0.0766632
chr12:117377806-117378019	11.7075	0.991929	0.422628	2.34705	0.0189228	0.106896
chr12:117439145-117439350	8.27411	-0.325391	0.515078	-0.631732	0.527562	0.741715
chr12:117487298-117487565	18.6124	0.473176	0.30988	1.52696	0.12677	0.343111
chr12:117587665-117588037	68.1935	0.437153	0.265649	1.6456	0.0998454	0.299291
chr12:117662649-117663065	22.253	0.0142209	0.369566	0.03848	0.969305	0.986929
chr12:117685400-117685888	46.9616	0.104771	0.257543	0.406809	0.684149	0.843603
chr12:117687005-117687397	25.1232	0.163921	0.28283	0.579576	0.562201	0.765836
chr12:117724631-117725031	42.1514	0.0148626	0.194232	0.0765199	0.939005	0.973773
chr12:117833071-117833400	13.4551	0.310791	0.508923	0.610683	0.541409	0.751276
chr12:117837017-117837770	115.202	0.314917	0.175866	1.79067	0.0733468	0.249971
chr12:117850035-117850336	46.8679	0.507224	0.216806	2.33954	0.0193077	0.1082
chr12:117854451-117854740	42.3123	0.669347	0.230666	2.90181	0.00371018	0.0351691
chr12:117856668-117856955	44.2933	0.360695	0.211269	1.70728	0.0877702	0.277728
chr12:117857709-117858036	81.7318	0.407949	0.202359	2.01597	0.0438035	0.182808
chr12:117863443-117863643	10.2093	0.00158481	0.479324	0.00330633	0.997362	0.998948
chr12:117874847-117875203	92.3242	0.276279	0.162034	1.70507	0.0881822	0.278494
chr12:117876060-117876417	35.1426	-0.18675	0.259873	-0.718621	0.472374	0.70152
chr12:117878692-117878960	55.2448	-0.0592674	0.238126	-0.248891	0.803445	0.909406
chr12:117881402-117882053	230.024	0.0323425	0.155152	0.208457	0.834873	0.92532
chr12:117919476-117919905	175.505	-0.178238	0.143944	-1.23825	0.215625	0.461483
chr12:117968773-117969372	38.3741	-0.15426	0.28826	-0.535142	0.592551	0.786234
chr12:117986230-117987526	112.67	0.178438	0.201017	0.887675	0.374715	0.622239
chr12:118016433-118017206	1232.55	-0.0800203	0.1712	-0.467409	0.640207	0.817076
chr12:118034857-118035155	21.749	0.886412	0.392905	2.25604	0.0240678	0.124851
chr12:118052412-118053065	208.881	0.243334	0.154703	1.57291	0.115739	0.325864
chr12:118055130-118055419	68.0265	0.0259404	0.176334	0.147109	0.883046	0.948413
chr12:118060532-118061773	503.842	-0.142154	0.165174	-0.86063	0.389442	0.635097
chr12:118061879-118062709	288.655	0.0326486	0.117251	0.27845	0.780667	0.897536
chr12:118063678-118063915	67.8152	0.114198	0.236279	0.483316	0.628872	0.809755
chr12:118064720-118065046	116.172	0.221253	0.181341	1.22009	0.22243	0.469652
chr12:118065487-118065722	55.9335	0.545327	0.210862	2.58618	0.00970469	0.0686185
chr12:118085195-118085556	69.285	-0.0448662	0.207578	-0.216141	0.828878	0.922309
chr12:118103294-118104558	1015.97	0.131604	0.181233	0.726163	0.467739	0.698036
chr12:118120803-118121386	158.15	-0.0564704	0.113763	-0.496385	0.619623	0.803755
chr12:118135837-118136910	1958.77	-0.0438889	0.1611	-0.272434	0.785289	0.899892
chr12:118139132-118139913	1029.92	-0.0468635	0.106077	-0.441787	0.658643	0.828523
chr12:118145214-118146014	94.8455	0.276953	0.163317	1.6958	0.089924	0.281572
chr12:118147620-118147992	32.7889	0.472653	0.208446	2.2675	0.0233594	0.122378
chr12:118148108-118148415	25.8587	0.679905	0.293327	2.31791	0.0204545	0.112202
chr12:118161115-118161628	110.245	-0.337089	0.192899	-1.74749	0.0805526	0.264301
chr12:118165124-118165359	20.1924	0.616644	0.346696	1.77863	0.0753003	0.253893
chr12:118166863-118167272	56.2135	1.09378	0.240711	4.54396	5.52066e-06	0.000202565
chr12:118175980-118176608	830.094	-0.143637	0.146977	-0.977276	0.328433	0.580925
chr12:118182294-118182663	109.369	-0.0396624	0.156152	-0.253999	0.799496	0.907481
chr12:118188974-118189329	67.7418	0.118553	0.224735	0.527523	0.597831	0.78957
chr12:118189720-118190196	31.04	0.483557	0.295957	1.63388	0.102285	0.303344
chr12:118198063-118198298	19.2727	0.286174	0.319865	0.894669	0.370964	0.61907
chr12:118201177-118201415	20.5588	0.652557	0.333762	1.95516	0.0505643	0.199962
chr12:118205696-118206485	215.326	0.0532947	0.147584	0.361115	0.718014	0.863207
chr12:118237011-118237594	359.308	-0.232121	0.131128	-1.77018	0.0766966	0.25676
chr12:118237985-118238234	27.813	0.0259664	0.327776	0.0792201	0.936858	0.972896
chr12:118238933-118239219	35.777	0.631466	0.317032	1.99181	0.0463923	0.189428
chr12:118269810-118270330	70.8477	0.274163	0.285149	0.961471	0.336315	0.588195
chr12:118274003-118274473	40.0278	0.333679	0.251275	1.32794	0.184197	0.423125
chr12:118287407-118287701	38.9121	-0.15122	0.216627	-0.698065	0.485136	0.711369
chr12:118292934-118293190	29.1034	0.315465	0.242941	1.29852	0.194107	0.435981
chr12:118302194-118302460	22.5641	0.317121	0.280065	1.13231	0.257504	0.509374
chr12:118307011-118307403	99.9901	-0.257069	0.186472	-1.37859	0.168022	0.401816
chr12:118307522-118307980	51.18	0.544742	0.285368	1.90891	0.0562736	0.213228
chr12:118308040-118308443	256.305	-0.0359553	0.160708	-0.223731	0.822967	0.919235
chr12:118316360-118316560	8.02494	0.118356	0.547031	0.216361	0.828706	0.922228
chr12:118318787-118319161	83.9581	-0.434096	0.202735	-2.1412	0.0322581	0.150912
chr12:118325062-118325487	216.054	-0.0774135	0.105182	-0.735995	0.461734	0.693508
chr12:118329015-118329247	61.1249	-0.0853588	0.195006	-0.437725	0.661586	0.830442
chr12:118330317-118330721	434.439	-0.244568	0.147619	-1.65675	0.0975693	0.295258
chr12:118332535-118333059	111.866	-0.426201	0.19147	-2.22594	0.0260181	0.131177
chr12:118338489-118338689	12.0259	0.216083	0.390869	0.552826	0.580382	0.778261
chr12:118342131-118342331	15.5925	0.632763	0.365831	1.72966	0.083691	0.270271
chr12:118345324-118345666	38.1605	0.540149	0.206363	2.61746	0.00885858	0.0644592
chr12:118346840-118347212	55.0882	0.129985	0.215382	0.603509	0.54617	0.754466
chr12:118351111-118351492	69.9096	-0.179425	0.26031	-0.689275	0.49065	0.715454
chr12:118356771-118357994	448.185	-0.19132	0.19868	-0.962952	0.335571	0.587416
chr12:118358984-118359294	136.68	0.00145375	0.17784	0.00817452	0.993478	0.997308
chr12:118361891-118362247	115.637	-0.134579	0.245144	-0.548979	0.58302	0.780085
chr12:118372539-118373341	2386.26	-0.0662237	0.174462	-0.379588	0.704251	0.855173
chr12:118376111-118376860	953.1	-0.0253183	0.197282	-0.128335	0.897884	0.955267
chr12:118398571-118399386	573.451	0.274726	0.119058	2.30751	0.0210265	0.114248
chr12:118402306-118402635	44.9167	0.484665	0.335968	1.44259	0.149135	0.376312
chr12:118404920-118405431	47.9432	0.662823	0.274884	2.41128	0.0158966	0.0954165
chr12:118422434-118422707	23.8396	0.00425828	0.293765	0.0144955	0.988435	0.995184
chr12:118422949-118423184	13.5182	1.29817	0.432053	3.00465	0.00265884	0.027683
chr12:118436942-118437428	25.9176	-0.643462	0.318059	-2.02309	0.0430637	0.18087
chr12:118544638-118544865	16.1869	-0.0807016	0.33011	-0.244469	0.806868	0.911147
chr12:118680408-118680701	39.9469	0.419921	0.231553	1.8135	0.069755	0.242656
chr12:118682699-118683026	44.2483	0.477216	0.213413	2.23612	0.0253439	0.129011
chr12:118713894-118714370	54.327	0.576528	0.19949	2.89001	0.00385227	0.0360752
chr12:118766013-118766593	69.7838	0.497306	0.270753	1.83675	0.0662465	0.235343
chr12:118838499-118838781	30.3166	0.0782632	0.267676	0.29238	0.769996	0.892015
chr12:118850269-118850567	38.959	0.551231	0.220763	2.49693	0.0125274	0.0814848
chr12:118852667-118852952	29.0257	0.14836	0.267504	0.554608	0.579163	0.777461
chr12:118884252-118884607	51.8555	-0.441506	0.19935	-2.21473	0.0267785	0.133736
chr12:118924926-118925175	39.4431	-0.150877	0.248495	-0.607163	0.543743	0.752894
chr12:118925345-118925899	458.965	-0.349365	0.124735	-2.80084	0.00509692	0.0440545
chr12:118936099-118936394	42.7163	0.0601283	0.374098	0.160729	0.872307	0.943417
chr12:118937247-118937727	180.237	-0.0309614	0.263279	-0.117599	0.906385	0.959342
chr12:118951948-118952467	82.6829	0.346754	0.239077	1.45038	0.146952	0.372987
chr12:118979770-118980163	96.5206	0.490131	0.161612	3.03277	0.00242321	0.0258883
chr12:119036947-119037237	22.1041	0.519418	0.299671	1.73329	0.083044	0.269073
chr12:119061262-119061538	32.4041	0.296469	0.25794	1.14937	0.250401	0.501449
chr12:119103445-119103856	84.0232	-0.468941	0.175036	-2.67911	0.0073819	0.0569892
chr12:119115335-119115657	36.2676	0.494287	0.216645	2.28155	0.022516	0.119431
chr12:119134366-119134889	46.1898	-1.28809	0.202186	-6.37084	1.87992e-10	2.36807e-08
chr12:119135245-119135554	21.5299	-1.93245	0.347335	-5.56364	2.64212e-08	1.99964e-06
chr12:119153543-119154068	144.043	-0.776298	0.221433	-3.50579	0.000455261	0.00731645
chr12:119176322-119176697	63.2215	-0.294653	0.212899	-1.38401	0.166357	0.399633
chr12:119178536-119179081	132.995	-0.998383	0.161112	-6.19681	5.76202e-10	6.53238e-08
chr12:119180793-119181122	56.006	-1.46318	0.2069	-7.07195	1.52776e-12	2.88362e-10
chr12:119182653-119182897	37.8125	-0.815547	0.230605	-3.53655	0.000405394	0.00667418
chr12:119183113-119183535	106.478	-0.457703	0.151862	-3.01395	0.00257872	0.0270655
chr12:119188690-119189454	109.096	-0.987126	0.148509	-6.64692	2.99281e-11	4.44341e-09
chr12:119198491-119198691	11.9654	-1.35498	0.460349	-2.94338	0.0032465	0.031954
chr12:119204204-119204578	23.9699	-1.60393	0.264649	-6.06057	1.35643e-09	1.41714e-07
chr12:119204752-119204952	11.1789	-0.7451	0.398996	-1.86744	0.0618403	0.225864
chr12:119208626-119208962	25.6033	-1.00653	0.288293	-3.49136	0.000480571	0.00763221
chr12:119209593-119209887	35.0469	-0.429695	0.25268	-1.70055	0.089028	0.279997
chr12:119222565-119222915	98.1118	-1.63011	0.201723	-8.08093	6.42732e-16	2.25897e-13
chr12:119225452-119225764	47.3515	-0.699566	0.275305	-2.54106	0.0110517	0.0748552
chr12:119226366-119226644	37.4382	-1.03662	0.25737	-4.02776	5.63113e-05	0.00138798
chr12:119227177-119227391	28.5701	-0.788236	0.264362	-2.98166	0.00286693	0.0292409
chr12:119229861-119230152	29.4954	-0.230714	0.304805	-0.756922	0.449096	0.683752
chr12:119230656-119231179	57.9903	-0.391042	0.195758	-1.99758	0.0457624	0.187747
chr12:119258115-119258526	53.2535	-0.348863	0.31016	-1.12478	0.26068	0.512854
chr12:119259490-119259841	55.274	-0.099682	0.196046	-0.508461	0.61113	0.798191
chr12:119301480-119301695	20.7481	-0.529045	0.324405	-1.63081	0.10293	0.304481
chr12:119328184-119328445	37.1142	0.426423	0.21133	2.01781	0.0436112	0.182291
chr12:119332422-119332911	60.0459	0.258121	0.274239	0.941229	0.346588	0.597573
chr12:119355266-119355485	11.8842	0.49743	0.445636	1.11622	0.264326	0.51689
chr12:119375404-119376135	822.636	-0.0546011	0.0864718	-0.631432	0.527758	0.741786
chr12:119393714-119393914	17.4613	-0.0210235	0.371919	-0.0565271	0.954922	0.980696
chr12:119395127-119395724	215.146	0.0198191	0.156723	0.126459	0.899368	0.955864
chr12:119413209-119413531	46.2763	0.569339	0.236069	2.41175	0.0158762	0.0953326
chr12:119444466-119444834	65.9196	0.576306	0.234237	2.46036	0.0138799	0.0873402
chr12:119545017-119545358	72.2921	0.450925	0.169552	2.65951	0.0078254	0.0593186
chr12:119589162-119589362	17.7529	0.0519703	0.321248	0.161776	0.871482	0.943126
chr12:119594564-119594791	12.0139	0.0461019	0.40988	0.112476	0.910446	0.961156
chr12:119594969-119595169	11.7028	0.048383	0.416634	0.116128	0.907551	0.959862
chr12:119613377-119613577	17.108	-0.354568	0.34363	-1.03183	0.302151	0.555396
chr12:119632459-119632743	19.4454	0.346305	0.36141	0.958204	0.33796	0.589638
chr12:119647948-119648255	27.4449	0.0701532	0.270808	0.259052	0.795595	0.90542
chr12:119659343-119659624	52.142	0.29019	0.176905	1.64038	0.100927	0.301091
chr12:119660142-119660504	74.9629	0.297705	0.172361	1.72722	0.0841277	0.271083
chr12:119667553-119668540	2004.36	-0.0386571	0.146116	-0.264565	0.791345	0.903083
chr12:119673533-119674096	830.529	-0.32137	0.158818	-2.02352	0.0430197	0.180788
chr12:119675501-119676461	1039.05	-0.0644004	0.0683393	-0.942362	0.346007	0.597096
chr12:119682574-119683169	364.599	-0.00990622	0.118768	-0.0834084	0.933527	0.97146
chr12:119692976-119693478	29.5073	0.311647	0.302971	1.02864	0.30365	0.557076
chr12:119704427-119704732	25.8535	0.788457	0.330416	2.38626	0.0170208	0.0997928
chr12:119716600-119716875	10.5461	-0.0311645	0.477007	-0.0653335	0.947908	0.977623
chr12:119730365-119730640	34.1259	0.0742522	0.314638	0.235993	0.813438	0.914414
chr12:119731433-119731753	26.7067	0.321708	0.349575	0.920281	0.357426	0.607114
chr12:119786659-119786859	13.8158	0.336391	0.364845	0.922013	0.356522	0.606318
chr12:119802481-119802732	16.018	-0.159621	0.403037	-0.396044	0.692072	0.848196
chr12:119804092-119804711	143.851	0.311531	0.162431	1.91792	0.0551208	0.21066
chr12:119813797-119814161	46.4725	0.61092	0.251993	2.42435	0.0153356	0.0932312
chr12:119826959-119827431	52.0325	0.442652	0.228846	1.93428	0.0530792	0.205882
chr12:119827832-119828123	27.5463	0.642131	0.274796	2.33676	0.0194519	0.108718
chr12:119833678-119833878	17.2652	0.45157	0.389682	1.15882	0.246531	0.497197
chr12:119835199-119835422	20.4728	-0.294606	0.318018	-0.926384	0.354247	0.604454
chr12:119836681-119837203	224.146	0.0602954	0.122915	0.490548	0.623747	0.80634
chr12:119841484-119842292	172.41	0.0283981	0.204717	0.138719	0.889672	0.951417
chr12:119862770-119863143	141.067	-0.316686	0.196293	-1.61333	0.106673	0.310869
chr12:119869749-119870140	68.6551	0.525326	0.308458	1.70307	0.0885547	0.279143
chr12:119876774-119877683	1451.97	0.0888907	0.168604	0.527217	0.598043	0.789728
chr12:119882532-119882812	35.5956	0.221413	0.227076	0.975062	0.32953	0.581948
chr12:119883291-119883555	20.7272	0.229266	0.352003	0.651319	0.514841	0.733043
chr12:119893290-119893805	145.867	-1.00165	0.195239	-5.13036	2.89195e-07	1.60675e-05
chr12:119902004-119902396	170.412	0.265502	0.175158	1.51579	0.129573	0.347353
chr12:119911116-119911552	88.4562	-0.0353103	0.258068	-0.136825	0.891169	0.952152
chr12:119934746-119935171	138.187	-0.097991	0.237334	-0.412883	0.679693	0.840919
chr12:119938075-119938390	60.611	0.342038	0.169559	2.01722	0.0436724	0.182439
chr12:119940865-119941346	48.4685	-0.151397	0.325094	-0.465701	0.641429	0.817808
chr12:119973047-119973271	17.1074	0.497083	0.320181	1.55251	0.120541	0.333443
chr12:119988744-119990256	887.247	0.00740185	0.194511	0.0380537	0.969645	0.987062
chr12:120055287-120055578	41.5294	0.0932779	0.24312	0.383671	0.701222	0.853559
chr12:120074734-120075561	160.758	-0.0267194	0.131259	-0.203563	0.838695	0.927107
chr12:120081671-120081998	54.1183	-0.646756	0.198142	-3.2641	0.00109811	0.0143492
chr12:120086847-120087667	2465.84	-0.0913361	0.18955	-0.481857	0.629908	0.81043
chr12:120093262-120093535	36.4272	0.275089	0.287758	0.955974	0.339085	0.590691
chr12:120093708-120093908	29.3403	0.393106	0.306255	1.28359	0.199285	0.442463
chr12:120097597-120097946	149.747	-0.69293	0.140083	-4.94656	7.55378e-07	3.73752e-05
chr12:120102433-120103145	385.44	0.170426	0.132805	1.28328	0.199393	0.442564
chr12:120105292-120105657	123.385	1.17019	0.163337	7.16425	7.82115e-13	1.57614e-10
chr12:120110552-120111386	1781.67	-0.0308176	0.127	-0.242658	0.80827	0.91177
chr12:120116295-120117490	1885.56	-0.172749	0.218431	-0.790861	0.429025	0.66812
chr12:120119275-120119771	252.502	-0.0194399	0.216761	-0.0896833	0.928539	0.96927
chr12:120121841-120122053	113.265	-0.706069	0.19012	-3.7138	0.000204168	0.00389603
chr12:120126340-120127243	880.173	-0.135761	0.100216	-1.35468	0.17552	0.411653
chr12:120127352-120127617	77.3813	0.184984	0.174794	1.0583	0.289918	0.543013
chr12:120173641-120174070	82.6067	-0.111703	0.225004	-0.49645	0.619577	0.803744
chr12:120178353-120178844	53.7692	0.55335	0.334556	1.65399	0.0981305	0.29619
chr12:120182337-120182748	25.6548	0.150292	0.236657	0.635063	0.525387	0.74031
chr12:120187007-120187300	38.1655	0.211975	0.211795	1.00085	0.3169	0.56972
chr12:120194358-120195604	999.026	-0.139741	0.179064	-0.780397	0.435157	0.672963
chr12:120200646-120201886	1531.3	-0.210391	0.138825	-1.51551	0.129644	0.347456
chr12:120212048-120212248	11.56	-0.317874	0.405741	-0.78344	0.433369	0.671582
chr12:120213382-120213690	30.4072	0.31454	0.250063	1.25784	0.208449	0.453148
chr12:120217243-120217584	79.3718	0.0259748	0.201104	0.129161	0.89723	0.954968
chr12:120225324-120225837	62.6286	-0.223147	0.197199	-1.13159	0.257809	0.509713
chr12:120228187-120228765	555.47	-0.0236684	0.136465	-0.173439	0.862306	0.938666
chr12:120231331-120231775	881.737	-0.209065	0.167561	-1.24769	0.212144	0.457608
chr12:120232758-120233129	507.63	-0.322813	0.122014	-2.6457	0.00815216	0.0609311
chr12:120234736-120235357	1527.51	-0.41301	0.16233	-2.54427	0.0109508	0.0743815
chr12:120237845-120238285	549.139	-0.236661	0.135212	-1.7503	0.0800664	0.263352
chr12:120238903-120239141	147.637	-0.27006	0.115815	-2.33182	0.0197102	0.109567
chr12:120244970-120245429	40.8386	-0.514169	0.293954	-1.74915	0.0802658	0.26376
chr12:120249448-120249747	67.1478	-0.440469	0.188186	-2.34061	0.0192523	0.108007
chr12:120250437-120250732	58.0147	0.20739	0.165782	1.25098	0.210942	0.456132
chr12:120251929-120252370	302.199	-0.284738	0.175907	-1.61869	0.105514	0.308817
chr12:120253468-120253674	31.2616	0.181829	0.241399	0.753231	0.451311	0.685434
chr12:120257057-120257799	54.6919	0.251565	0.310432	0.810371	0.417727	0.658651
chr12:120262594-120263260	174.998	-0.481686	0.113958	-4.22686	2.36979e-05	0.000688787
chr12:120265367-120266087	635.698	-0.260876	0.206178	-1.26529	0.205766	0.450001
chr12:120276861-120277061	7.6727	-0.225056	0.553697	-0.40646	0.684405	0.843738
chr12:120291208-120293324	2471.09	-0.288035	0.103759	-2.77599	0.00550339	0.0464934
chr12:120302080-120302672	566.813	-0.0969448	0.10753	-0.901563	0.367289	0.615958
chr12:120317200-120317943	1066.8	-0.172015	0.17502	-0.98283	0.325691	0.578288
chr12:120325445-120326164	176.225	-0.132872	0.12364	-1.07467	0.282524	0.535673
chr12:120335468-120335793	56.3583	0.0595741	0.239742	0.248492	0.803754	0.909581
chr12:120352154-120352414	16.9665	0.419987	0.413755	1.01506	0.310076	0.562974
chr12:120356548-120357068	160.156	0.0884705	0.179318	0.493374	0.621749	0.805081
chr12:120361578-120362069	54.3212	-0.99542	0.272999	-3.64624	0.000266105	0.00481093
chr12:120368761-120369265	48.4661	-0.195841	0.300727	-0.651224	0.514902	0.733075
chr12:120430422-120430798	156.333	-0.112038	0.222713	-0.503058	0.614923	0.800693
chr12:120437688-120438600	922.046	-0.189212	0.160839	-1.17641	0.239433	0.489279
chr12:120439759-120440006	77.2493	-0.380296	0.277961	-1.36816	0.171261	0.406183
chr12:120445880-120447089	631.727	-0.281383	0.181125	-1.55353	0.120296	0.333041
chr12:120452637-120452885	27.2822	0.183344	0.230131	0.796695	0.425628	0.6653
chr12:120453968-120454264	61.5154	-0.284911	0.187333	-1.52088	0.128289	0.345332
chr12:120455496-120455769	12.5009	0.251963	0.668865	0.376703	0.706395	0.856445
chr12:120468276-120468988	378.581	-0.286548	0.162265	-1.76592	0.0774092	0.258176
chr12:120469359-120470347	1266.94	-0.213547	0.20587	-1.03729	0.299601	0.55278
chr12:120474619-120475008	472.848	-0.30197	0.152573	-1.97918	0.0477956	0.193036
chr12:120476269-120476594	160.309	0.00606851	0.125765	0.0482529	0.961515	0.983555
chr12:120483638-120484050	155.442	-0.226149	0.137985	-1.63894	0.101226	0.301564
chr12:120489162-120489533	48.6089	-0.482765	0.240188	-2.00995	0.0444366	0.184416
chr12:120495657-120496518	1120.27	-0.262354	0.191988	-1.36651	0.171778	0.406778
chr12:120496710-120496980	141.663	-0.352735	0.142976	-2.4671	0.0136213	0.0862295
chr12:120528770-120529568	673.661	-0.344959	0.165412	-2.08545	0.0370281	0.164712
chr12:120534186-120535471	588.957	-0.351193	0.154318	-2.27578	0.0228595	0.120588
chr12:120550203-120550481	42.0672	0.290166	0.211783	1.37011	0.170652	0.405401
chr12:120551795-120552912	449.37	-0.149554	0.110951	-1.34793	0.17768	0.414492
chr12:120571334-120571539	9.14722	-0.324818	0.499544	-0.650229	0.515544	0.733551
chr12:120573536-120573977	85.7588	-0.22254	0.142093	-1.56615	0.117313	0.32836
chr12:120580962-120581748	1137.65	-0.185686	0.158709	-1.16997	0.242012	0.492082
chr12:120583496-120583718	92.6463	0.0659222	0.21642	0.304604	0.760668	0.88683
chr12:120584493-120584815	96.6264	-0.312398	0.245421	-1.27291	0.203051	0.446717
chr12:120598864-120599533	318.076	-0.277075	0.179686	-1.54199	0.123076	0.337474
chr12:120602382-120602856	277.739	-0.219973	0.205461	-1.07063	0.284336	0.537483
chr12:120611527-120611923	91.9265	-0.513352	0.205979	-2.49225	0.0126937	0.0822188
chr12:120628946-120629202	26.0719	-0.396532	0.30126	-1.31625	0.188091	0.428411
chr12:120640199-120641687	358.216	-0.155353	0.249717	-0.622118	0.533864	0.745997
chr12:120646804-120647298	135.015	-0.173983	0.197935	-0.878992	0.379406	0.626285
chr12:120648875-120649541	172.781	-0.151194	0.152342	-0.992462	0.320972	0.573808
chr12:120651829-120652174	98.2578	-0.214341	0.167844	-1.27703	0.201592	0.445043
chr12:120654123-120654571	85.4866	-0.122912	0.187914	-0.654088	0.513055	0.731709
chr12:120654722-120655035	29.011	-0.618763	0.241484	-2.56233	0.0103971	0.0717765
chr12:120662903-120663278	71.9142	-0.348695	0.243075	-1.43452	0.151424	0.379511
chr12:120674117-120674527	91.0283	0.171626	0.221588	0.774527	0.438619	0.675627
chr12:120677724-120678008	37.2877	0.0471234	0.278151	0.169417	0.865469	0.94015
chr12:120680201-120680537	106.915	0.0240881	0.153111	0.157324	0.874989	0.944588
chr12:120684496-120684795	370.026	-0.314055	0.185893	-1.68944	0.0911355	0.28387
chr12:120686275-120687618	3595.94	-0.231766	0.213298	-1.08658	0.277221	0.530426
chr12:120694932-120695175	38.3214	-0.252452	0.294396	-0.857523	0.391156	0.636605
chr12:120698499-120699128	185.276	-0.197735	0.117834	-1.67808	0.0933316	0.287819
chr12:120699739-120700085	35.7538	0.0419606	0.263078	0.159499	0.873276	0.94382
chr12:120710296-120711322	495.585	-0.147696	0.20281	-0.728249	0.466461	0.697127
chr12:120713871-120714226	141.446	-0.0734257	0.154116	-0.476432	0.633767	0.812896
chr12:120720494-120720925	142.192	-0.286379	0.146038	-1.96099	0.0498799	0.198264
chr12:120725544-120726302	1109.5	-0.0617512	0.159002	-0.388368	0.697744	0.851514
chr12:120742164-120742364	12.1233	-0.992388	0.444636	-2.23191	0.025621	0.129925
chr12:120751435-120751704	20.1225	-0.0759243	0.34736	-0.218575	0.826981	0.921336
chr12:120761361-120761943	117.392	0.148379	0.228034	0.650686	0.515249	0.733315
chr12:120774312-120774525	12.4071	-0.073657	0.433877	-0.169765	0.865195	0.940011
chr12:120783269-120783630	55.2697	-0.431031	0.197136	-2.18647	0.0287815	0.140094
chr12:120792574-120792929	40.7127	0.0984863	0.232111	0.424307	0.671342	0.836197
chr12:120793254-120793540	13.7713	0.732586	0.44166	1.65871	0.0971741	0.294541
chr12:120823419-120823856	40.8439	-0.414773	0.24359	-1.70275	0.0886151	0.279246
chr12:120833817-120834388	113.544	-0.183048	0.211275	-0.866396	0.386273	0.63227
chr12:120847804-120848380	82.0975	0.19785	0.253398	0.780787	0.434928	0.672777
chr12:120849866-120850115	20.002	-0.104117	0.375597	-0.277204	0.781624	0.898072
chr12:120850231-120850474	28.366	-0.292613	0.244436	-1.19709	0.23127	0.479959
chr12:120851409-120851775	61.8734	-0.570247	0.190414	-2.99477	0.0027465	0.0283407
chr12:120853886-120854252	102.827	-0.447659	0.220335	-2.03172	0.0421822	0.178644
chr12:120857010-120857325	42.1146	0.0423848	0.259394	0.163399	0.870204	0.942545
chr12:120857641-120857850	15.7374	-0.342171	0.320109	-1.06892	0.285106	0.538321
chr12:120886312-120886765	32.2177	-0.130629	0.295222	-0.442475	0.658145	0.828206
chr12:120892117-120892730	395.891	-0.436305	0.173129	-2.52011	0.0117317	0.0780151
chr12:120901151-120901441	110.112	-0.705663	0.148157	-4.76295	1.90787e-06	8.26685e-05
chr12:120903306-120904753	1186.98	-0.319519	0.232801	-1.3725	0.169908	0.404324
chr12:120936174-120936613	429.33	-0.0858085	0.0842096	-1.01899	0.308209	0.561295
chr12:120937147-120937522	395.925	-0.121262	0.137619	-0.881138	0.378243	0.62526
chr12:120939461-120939917	714.513	-0.436806	0.144554	-3.02175	0.00251319	0.0265889
chr12:120940043-120940328	135.036	-0.0362245	0.198793	-0.182222	0.855408	0.935219
chr12:120944649-120944927	57.6542	-0.158123	0.178075	-0.887955	0.374565	0.622143
chr12:120961582-120962198	232.662	-0.170729	0.114736	-1.48801	0.136748	0.358136
chr12:120971692-120972163	129.982	-0.108486	0.12356	-0.878006	0.379941	0.626736
chr12:120973193-120973510	30.946	-0.165496	0.307792	-0.537687	0.590793	0.785051
chr12:120980190-120980390	5.98086	0.331655	0.753115	0.440378	0.659664	0.829206
chr12:120981634-120981992	27.8949	-0.612003	0.308618	-1.98304	0.0473626	0.191915
chr12:120999288-120999530	9.23366	-0.32059	0.477896	-0.670836	0.502325	0.723804
chr12:121005365-121005697	56.791	0.111462	0.218447	0.510248	0.609878	0.797382
chr12:121016061-121016716	588.451	-0.242509	0.16329	-1.48514	0.137508	0.359263
chr12:121024912-121025147	19.8485	0.460807	0.340241	1.35435	0.175624	0.4118
chr12:121033890-121034288	86.9552	-0.191951	0.260915	-0.735683	0.461923	0.693651
chr12:121036775-121036980	25.2733	-0.743526	0.352779	-2.10763	0.0350632	0.159228
chr12:121038793-121039530	593.726	-0.395102	0.14351	-2.75313	0.00590282	0.0487902
chr12:121060051-121060319	33.867	-0.566165	0.216574	-2.61419	0.00894394	0.0648622
chr12:121060592-121060884	22.6381	-0.316039	0.327571	-0.964796	0.334647	0.586573
chr12:121087864-121088131	23.121	-0.385461	0.296131	-1.30166	0.193033	0.43457
chr12:121089463-121089663	15.157	0.209734	0.397776	0.527266	0.598009	0.789706
chr12:121095544-121096336	222.018	-0.114684	0.205912	-0.556957	0.577557	0.776409
chr12:121096399-121096823	41.5203	-0.342427	0.237579	-1.44132	0.149495	0.376793
chr12:121107684-121108091	52.5959	-0.104336	0.245753	-0.424558	0.671159	0.836111
chr12:121110246-121110647	91.8381	-0.2336	0.177948	-1.31275	0.189269	0.42992
chr12:121112517-121112863	41.3581	-1.16718	0.340117	-3.4317	0.000599801	0.00904862
chr12:121120434-121120637	14.9114	-0.610979	0.340785	-1.79286	0.0729956	0.249274
chr12:121128933-121129599	891.111	-0.385767	0.138842	-2.77847	0.00546163	0.0462396
chr12:121132614-121133482	668.074	-0.670035	0.11336	-5.91071	3.40646e-09	3.23623e-07
chr12:121143859-121144187	171.401	-0.538357	0.186533	-2.88612	0.00390023	0.0363947
chr12:121144344-121145049	726.835	-0.346642	0.126023	-2.75062	0.00594833	0.0490526
chr12:121145205-121145644	219.258	-0.237217	0.122573	-1.93531	0.0529525	0.205588
chr12:121159469-121159996	199.182	-0.0434463	0.124195	-0.349824	0.726471	0.868122
chr12:121165360-121165567	8.54073	-0.475533	0.557992	-0.852223	0.394091	0.639082
chr12:121167226-121167571	79.6165	0.187907	0.170902	1.0995	0.27155	0.524503
chr12:121175381-121175791	361.82	-0.459677	0.139237	-3.3014	0.000962038	0.0129912
chr12:121176945-121177551	343.717	-0.33835	0.137238	-2.46544	0.0136847	0.0865083
chr12:121185248-121185831	121.433	0.0773352	0.153498	0.503819	0.614389	0.800294
chr12:121190413-121191058	511.11	-0.801792	0.215327	-3.72361	0.000196397	0.00377824
chr12:121196667-121197290	544.185	-0.446203	0.172817	-2.58193	0.00982489	0.0691895
chr12:121204691-121205088	100.485	0.129862	0.311369	0.417069	0.676628	0.839342
chr12:121209869-121211097	1261.58	-0.314126	0.206293	-1.52272	0.127829	0.344605
chr12:121214338-121214742	343.261	-0.552966	0.198278	-2.78885	0.00528962	0.045183
chr12:121214832-121215366	743.436	-0.462359	0.163093	-2.83495	0.0045833	0.04082
chr12:121223735-121223981	24.139	0.273013	0.315204	0.866145	0.38641	0.632401
chr12:121229619-121229850	15.6881	-0.0248462	0.33518	-0.0741278	0.940909	0.974699
chr12:121230100-121230741	132.871	-0.204952	0.162003	-1.26511	0.205833	0.450085
chr12:121238870-121239671	319.518	-0.272645	0.111278	-2.45013	0.0142804	0.0889689
chr12:121240664-121240945	47.8826	0.378351	0.284327	1.33069	0.18329	0.421917
chr12:121250806-121251252	80.7467	-0.737313	0.182104	-4.04886	5.14672e-05	0.00128936
chr12:121276945-121277405	325.15	0.329636	0.251231	1.31208	0.189493	0.430102
chr12:121278169-121278426	32.0594	0.270854	0.300861	0.900265	0.367979	0.616593
chr12:121287301-121287567	24.3597	0.216847	0.319931	0.677793	0.497903	0.720778
chr12:121288464-121288748	26.4184	0.0982932	0.290961	0.337823	0.735497	0.873048
chr12:121292453-121292669	86.2489	0.253766	0.215439	1.1779	0.238835	0.488632
chr12:121296124-121297468	1698.09	-0.222817	0.21018	-1.06013	0.289088	0.542175
chr12:121314415-121314834	142.959	-0.546536	0.141162	-3.87168	0.000108088	0.00234426
chr12:121325831-121326320	61.7247	-0.266354	0.207713	-1.28232	0.19973	0.442923
chr12:121334798-121335113	59.2215	-0.0362883	0.18271	-0.198611	0.842567	0.928873
chr12:121351887-121352870	1477.97	-0.32963	0.215981	-1.5262	0.126961	0.343356
chr12:121364698-121365118	56.6228	0.15526	0.200867	0.772949	0.439553	0.676363
chr12:121388321-121388874	88.0189	0.138203	0.240522	0.574595	0.565565	0.768299
chr12:121391733-121391967	26.0002	-0.324402	0.270864	-1.19766	0.23105	0.47971
chr12:121399547-121400853	2234.95	-0.165399	0.195135	-0.847616	0.396652	0.641321
chr12:121423643-121424199	596.751	-0.679145	0.177458	-3.82708	0.000129674	0.00271494
chr12:121425109-121425802	551.692	-0.228323	0.127059	-1.79698	0.0723394	0.247917
chr12:121436527-121436907	42.3373	0.153763	0.300219	0.51217	0.608532	0.79649
chr12:121443234-121443975	192.968	0.0114447	0.16721	0.0684451	0.945431	0.976488
chr12:121450382-121451223	939.233	-0.495822	0.12483	-3.97199	7.12759e-05	0.0016761
chr12:121452001-121452358	122.278	-0.266305	0.12803	-2.08002	0.0375237	0.166074
chr12:121457409-121457761	257.607	0.0819148	0.120268	0.681103	0.495806	0.719154
chr12:121460864-121461678	764.908	-0.141704	0.128712	-1.10095	0.27092	0.523853
chr12:121466440-121468057	2322.6	-0.241506	0.207809	-1.16216	0.245173	0.495688
chr12:121489929-121490377	38.3541	-0.0294713	0.267295	-0.110258	0.912205	0.962097
chr12:121490965-121491519	56.2124	0.15565	0.210705	0.738709	0.460083	0.692321
chr12:121494233-121494502	28.3104	-0.159347	0.263366	-0.605042	0.545151	0.753748
chr12:121496963-121497288	58.992	0.10214	0.19587	0.521471	0.602039	0.792392
chr12:121499909-121500402	74.5803	0.0233906	0.1616	0.144744	0.884913	0.94917
chr12:121513837-121514062	15.8927	-0.00128918	0.379117	-0.00340048	0.997287	0.998927
chr12:121530534-121531151	420.555	-0.00681992	0.159235	-0.0428292	0.965838	0.985404
chr12:121535988-121536478	191.644	-0.546408	0.137201	-3.98253	6.81857e-05	0.00161893
chr12:121536628-121538859	1740.46	-0.26232	0.192298	-1.36414	0.172525	0.407665
chr12:121546975-121547788	380.517	-0.202566	0.0985394	-2.05569	0.0398124	0.172234
chr12:121552650-121552965	57.0595	-0.0688384	0.209313	-0.328879	0.742247	0.876828
chr12:121560062-121560943	233.473	-0.150143	0.146553	-1.0245	0.305599	0.558954
chr12:121565141-121565527	106.212	-0.875899	0.196995	-4.44629	8.73656e-06	0.000297002
chr12:121568956-121569661	583.154	-0.965955	0.230229	-4.19563	2.7212e-05	0.00076997
chr12:121570572-121570810	54.1307	-0.485761	0.337651	-1.43865	0.15025	0.377832
chr12:121571392-121571781	105.53	0.0238064	0.158956	0.149767	0.880948	0.947348
chr12:121576819-121577453	212.545	-0.388744	0.142385	-2.73023	0.00632897	0.0512228
chr12:121580218-121580662	198.602	-0.443171	0.21184	-2.09201	0.0364375	0.163079
chr12:121580904-121581272	243.89	-0.387096	0.135221	-2.86269	0.00420059	0.0384033
chr12:121582049-121582388	198.822	-0.466989	0.134422	-3.47404	0.000512687	0.00801784
chr12:121590041-121590486	89.3215	-0.248732	0.233503	-1.06522	0.286777	0.539837
chr12:121610494-121610844	35.7998	-0.157619	0.261535	-0.602669	0.546729	0.754826
chr12:121613376-121613847	168.505	-0.111956	0.13491	-0.829855	0.406621	0.649682
chr12:121614886-121615102	22.4258	0.305069	0.30136	1.01231	0.311391	0.564367
chr12:121619572-121620896	459.936	-0.238498	0.0952917	-2.50282	0.0123207	0.0805984
chr12:121626134-121627372	2063.24	-0.324292	0.224305	-1.44577	0.148242	0.374961
chr12:121629315-121629645	219.81	-0.0139576	0.116632	-0.119672	0.904743	0.958557
chr12:121629741-121630063	315.345	-0.110179	0.145435	-0.757583	0.448701	0.68344
chr12:121637278-121637934	132.255	-0.0392654	0.145333	-0.270176	0.787025	0.900767
chr12:121649894-121650094	9.27131	0.61742	0.439463	1.40494	0.160039	0.391097
chr12:121658608-121659454	499.631	-0.233948	0.173466	-1.34867	0.177443	0.414138
chr12:121663777-121664285	825.25	-0.20268	0.169292	-1.19722	0.231221	0.479898
chr12:121672470-121672973	114.126	-0.473445	0.222518	-2.12767	0.0333642	0.154199
chr12:121686766-121687385	1776.65	-0.318478	0.177194	-1.79734	0.0722809	0.247767
chr12:121712051-121713276	801.92	-0.311864	0.196811	-1.58458	0.113061	0.32144
chr12:121719950-121720470	44.5086	-0.283958	0.268817	-1.05633	0.290819	0.543978
chr12:121741808-121742150	46.9006	0.233837	0.211267	1.10683	0.268367	0.521165
chr12:121748578-121749278	130.556	0.474624	0.24071	1.97176	0.0486366	0.195163
chr12:121765603-121765934	22.4663	0.31231	0.394927	0.790805	0.429058	0.668139
chr12:121766631-121766905	13.9774	0.0138962	0.452182	0.0307315	0.975484	0.989666
chr12:121770027-121770283	12.5159	0.806092	0.43142	1.86846	0.0616979	0.22557
chr12:121773208-121773578	114.19	-0.0221208	0.156595	-0.141261	0.887663	0.950443
chr12:121776162-121776668	83.184	0.140837	0.254759	0.552825	0.580383	0.778261
chr12:121782089-121782515	31.4254	-0.305123	0.257901	-1.1831	0.236768	0.486412
chr12:121784521-121784832	58.1483	-0.737425	0.246323	-2.99373	0.00275592	0.0284193
chr12:121786509-121786773	49.9991	-0.511515	0.333252	-1.53492	0.124804	0.340048
chr12:121789201-121790314	1333.09	-0.148552	0.194452	-0.763952	0.444896	0.680577
chr12:121793576-121793852	242.471	0.252392	0.16617	1.51887	0.128794	0.346123
chr12:121793943-121794575	1022.4	0.00165657	0.160313	0.0103334	0.991755	0.996579
chr12:121794972-121795244	201.855	0.175296	0.171811	1.02028	0.307596	0.560813
chr12:121797123-121797511	702.187	-0.146682	0.119145	-1.23112	0.218279	0.464777
chr12:121799990-121800330	382.824	-0.150894	0.18813	-0.802073	0.422511	0.662484
chr12:121800416-121801192	995.222	-0.294451	0.2181	-1.35008	0.176991	0.413523
chr12:121802835-121803449	817.837	-0.381572	0.181113	-2.10682	0.0351333	0.159445
chr12:121804225-121804444	136.559	-0.436742	0.221469	-1.97202	0.048607	0.195088
chr12:121806584-121806823	79.768	-0.104591	0.173685	-0.602188	0.547049	0.754995
chr12:121811452-121812771	685.318	-0.280387	0.19239	-1.45739	0.145009	0.37015
chr12:121839286-121840079	1460.35	-0.109323	0.178585	-0.612163	0.54043	0.750578
chr12:121849651-121850099	64.6534	-0.0498139	0.267384	-0.186301	0.852209	0.933512
chr12:121855678-121856307	69.2679	-0.713399	0.160058	-4.45712	8.30669e-06	0.000284885
chr12:121857900-121858100	18.8648	-0.58739	0.365684	-1.60628	0.108213	0.313394
chr12:121859355-121859605	10.4312	-1.35294	0.50861	-2.66008	0.0078123	0.0592499
chr12:121868046-121868492	56.833	-0.808156	0.174848	-4.62205	3.79974e-06	0.000148255
chr12:121872547-121873053	67.8245	0.0743773	0.218982	0.33965	0.73412	0.872293
chr12:121873231-121873587	70.7016	0.059159	0.168797	0.350475	0.725982	0.867824
chr12:121873978-121874465	169.869	-0.409723	0.11624	-3.52481	0.000423793	0.00691172
chr12:121888354-121889289	2019.69	-0.25459	0.212516	-1.19798	0.230926	0.4796
chr12:121893968-121894168	27.2481	-0.40414	0.252979	-1.59752	0.110149	0.316539
chr12:121918134-121918870	556.261	-0.291764	0.170104	-1.71521	0.0863063	0.275001
chr12:121921057-121921508	207.981	-0.24317	0.149496	-1.6266	0.103822	0.305938
chr12:121924667-121925032	39.6696	-0.540833	0.325479	-1.66165	0.0965825	0.293513
chr12:121926788-121927813	164.413	0.06544	0.118171	0.553775	0.579733	0.777829
chr12:121927874-121928184	40.9469	-0.264564	0.327533	-0.807748	0.419236	0.659726
chr12:121931533-121931820	38.1432	0.0290276	0.284684	0.101964	0.918785	0.96497
chr12:121933853-121934063	14.1204	0.494437	0.477105	1.03633	0.300048	0.553161
chr12:121939190-121939458	25.6351	-0.45067	0.285313	-1.57956	0.114207	0.323326
chr12:121950057-121950403	19.7905	-0.508352	0.429672	-1.18312	0.236763	0.486408
chr12:121955836-121956040	19.6046	0.249217	0.265358	0.939171	0.347643	0.598629
chr12:121968739-121969246	609.06	-0.270772	0.147543	-1.83521	0.0664746	0.235862
chr12:121970550-121971111	201.343	-0.034196	0.125982	-0.271435	0.786056	0.900287
chr12:121974417-121974617	23.5235	0.249966	0.242256	1.03182	0.302154	0.555397
chr12:121980146-121980986	872.655	-0.286399	0.129865	-2.20536	0.027429	0.135818
chr12:121992026-121992611	809.082	-0.260236	0.180279	-1.44351	0.148876	0.375876
chr12:122021359-122023153	892.399	0.00107056	0.240091	0.00445899	0.996442	0.998625
chr12:122023233-122023649	76.3632	0.391745	0.163999	2.38871	0.0169076	0.0993244
chr12:122030361-122030579	11.9442	-0.0579416	0.442297	-0.131002	0.895774	0.954292
chr12:122031448-122031950	100.836	0.0952944	0.229703	0.414859	0.678245	0.840157
chr12:122048227-122048547	15.9255	0.00449731	0.408408	0.0110118	0.991214	0.996316
chr12:122054326-122054831	248.363	-0.214346	0.188837	-1.13509	0.256339	0.508114
chr12:122062919-122063712	780.795	-0.177447	0.0853953	-2.07795	0.0377137	0.166656
chr12:122063993-122064478	836.928	0.27746	0.153398	1.80875	0.0704892	0.2441
chr12:122064829-122065227	478.444	-0.0403345	0.155329	-0.259672	0.795117	0.905145
chr12:122072517-122072884	28.4353	-0.39811	0.339671	-1.17205	0.241178	0.491121
chr12:122077014-122077271	167.544	0.308793	0.230314	1.34074	0.180004	0.417656
chr12:122078248-122079227	1428.76	-0.21057	0.200861	-1.04834	0.294484	0.547595
chr12:122080441-122080843	516.808	-0.576263	0.149096	-3.86505	0.000111066	0.00239564
chr12:122081723-122082168	608.76	-0.264688	0.134739	-1.96445	0.0494779	0.197329
chr12:122089812-122090048	14.3359	-0.376953	0.332721	-1.13294	0.257239	0.50911
chr12:122090822-122091152	23.6782	-0.114587	0.315146	-0.3636	0.716157	0.862233
chr12:122091215-122091456	15.2131	-0.0816367	0.474779	-0.171947	0.863479	0.939263
chr12:122098231-122099078	292.296	-0.141346	0.121627	-1.16213	0.245183	0.495702
chr12:122104914-122105249	30.9889	-0.231586	0.269011	-0.86088	0.389304	0.63498
chr12:122105460-122105933	77.8673	-0.335873	0.198852	-1.68906	0.0912085	0.283998
chr12:122107349-122107601	17.4887	-0.109173	0.463614	-0.235483	0.813834	0.914672
chr12:122116666-122117067	62.854	-0.00117182	0.227446	-0.0051521	0.995889	0.998387
chr12:122123041-122123723	136.508	-0.0762222	0.147255	-0.517622	0.604722	0.794059
chr12:122123809-122124080	27.7341	-0.350649	0.332118	-1.0558	0.291061	0.544219
chr12:122124880-122125148	24.0512	-0.0387831	0.31485	-0.12318	0.901965	0.95708
chr12:122125888-122126165	26.5455	-0.605636	0.299459	-2.02244	0.0431312	0.181049
chr12:122131048-122131348	52.0985	0.121069	0.194712	0.621786	0.534083	0.746175
chr12:122135628-122135830	13.2227	0.00670456	0.427241	0.0156927	0.98748	0.994742
chr12:122137772-122138063	22.8077	0.041669	0.3012	0.138344	0.889969	0.95156
chr12:122138161-122138415	16.3326	-0.0469369	0.32693	-0.143569	0.885841	0.949543
chr12:122141969-122142340	29.6329	-0.305857	0.282213	-1.08378	0.278462	0.531577
chr12:122147542-122148130	42.299	-0.0561213	0.255735	-0.219451	0.826299	0.921012
chr12:122180598-122181143	39.968	0.0599538	0.324105	0.184982	0.853243	0.934051
chr12:122182966-122183617	215.461	-0.332429	0.213258	-1.55881	0.119042	0.33109
chr12:122184409-122184952	198.039	0.130123	0.160803	0.809209	0.418395	0.659126
chr12:122190895-122191365	72.1143	-0.0893891	0.239407	-0.373377	0.708868	0.858064
chr12:122197643-122197900	27.7484	-0.11521	0.253473	-0.454527	0.649449	0.822821
chr12:122198133-122198477	24.5411	-0.239478	0.314335	-0.761856	0.446146	0.681499
chr12:122203293-122204679	352.828	-0.133656	0.201274	-0.664048	0.506659	0.72703
chr12:122205623-122206070	58.4681	-0.017691	0.22446	-0.0788156	0.937179	0.973038
chr12:122215827-122216127	31.2724	-0.0327674	0.387842	-0.0844864	0.93267	0.971074
chr12:122225551-122226659	4277.02	-0.182809	0.187321	-0.975914	0.329107	0.581527
chr12:122265893-122267118	959.318	-0.333509	0.170466	-1.95645	0.0504119	0.199553
chr12:122276274-122276603	31.6917	-0.32761	0.230632	-1.42049	0.155466	0.384966
chr12:122318664-122319036	40.4547	0.214549	0.252376	0.850117	0.39526	0.640155
chr12:122327423-122327794	36.6168	-0.326324	0.270132	-1.20802	0.227041	0.475233
chr12:122350517-122350717	8.80042	-0.246917	0.527024	-0.468513	0.639418	0.816595
chr12:122356180-122356687	64.5958	0.293104	0.199781	1.46713	0.142341	0.366449
chr12:122366694-122367252	173.413	-0.387514	0.164667	-2.35332	0.0186066	0.105715
chr12:122381081-122381298	15.2925	0.234516	0.370951	0.632202	0.527255	0.741547
chr12:122393679-122394145	52.6538	-1.09862	0.231659	-4.7424	2.11196e-06	9.00642e-05
chr12:122395322-122395649	35.6771	-0.021971	0.276243	-0.0795351	0.936607	0.972751
chr12:122399542-122399802	57.5861	-0.134267	0.190928	-0.703233	0.48191	0.708886
chr12:122399951-122400201	37.6967	0.0814424	0.240173	0.339099	0.734535	0.872504
chr12:122400404-122401063	236.255	-0.0874352	0.154849	-0.564648	0.572313	0.772768
chr12:122403185-122403436	41.4906	-0.0295809	0.230816	-0.128158	0.898024	0.955319
chr12:122413489-122414003	93.2343	-0.328794	0.193091	-1.70279	0.0886068	0.279232
chr12:122421387-122423081	1454.06	-0.171557	0.195895	-0.875759	0.381161	0.627858
chr12:122423399-122423769	119.717	-0.274232	0.141042	-1.94433	0.0518555	0.202999
chr12:122430259-122430651	44.5779	-0.695975	0.224891	-3.09472	0.00196997	0.022215
chr12:122446912-122447449	117.129	-0.237688	0.18812	-1.26349	0.206412	0.450778
chr12:122449351-122449716	144.924	-0.212921	0.152011	-1.40069	0.161307	0.392812
chr12:122453375-122453740	56.552	0.0164987	0.171729	0.0960743	0.923462	0.967067
chr12:122453908-122454413	176.858	-0.180431	0.144514	-1.24854	0.211834	0.457242
chr12:122464267-122464696	72.6017	-0.608932	0.236957	-2.5698	0.0101757	0.0707338
chr12:122464774-122465069	36.5622	-0.526534	0.251344	-2.09487	0.0361824	0.162352
chr12:122471687-122471969	39.0012	-0.0924742	0.236958	-0.390255	0.696348	0.850654
chr12:122500195-122501704	2325.63	-0.27939	0.148682	-1.87911	0.0602298	0.222324
chr12:122517834-122518347	61.8142	0.256833	0.233025	1.10217	0.270389	0.52325
chr12:122526538-122527412	2067.27	-0.3188	0.170446	-1.87039	0.0614295	0.224957
chr12:122527653-122527898	153.043	-0.3607	0.144095	-2.50322	0.0123071	0.0805261
chr12:122570135-122570379	9.00234	-0.353836	0.572365	-0.6182	0.536444	0.74781
chr12:122623239-122623494	29.0121	-0.115148	0.303204	-0.379771	0.704115	0.85509
chr12:122637833-122638172	118.871	-0.39366	0.141984	-2.77257	0.00556147	0.0468254
chr12:122642025-122642293	55.6323	-0.496189	0.203891	-2.4336	0.0149496	0.0916811
chr12:122646625-122647365	549.381	-0.920447	0.267462	-3.44142	0.000578675	0.00879898
chr12:122650621-122650979	86.5442	-0.455516	0.363276	-1.25391	0.209875	0.454822
chr12:122656534-122656843	23.9116	-0.227452	0.324103	-0.701789	0.482811	0.709578
chr12:122679042-122679380	60.2702	-0.777867	0.230642	-3.37261	0.000744591	0.0106954
chr12:122680133-122680393	68.9328	-0.798319	0.170647	-4.67818	2.89436e-06	0.000117405
chr12:122681758-122682377	560.342	-0.466571	0.145275	-3.21165	0.00131975	0.016477
chr12:122697872-122698073	14.3977	-0.64696	0.376994	-1.7161	0.0861431	0.274703
chr12:122700462-122700728	28.341	-0.735308	0.22883	-3.21333	0.00131205	0.0164179
chr12:122703076-122703637	168.603	-0.91725	0.1815	-5.05373	4.33267e-07	2.2986e-05
chr12:122711226-122711551	60.6818	-0.573169	0.209538	-2.73539	0.00623063	0.0506556
chr12:122713911-122714197	91.177	-0.805945	0.220199	-3.66007	0.000252143	0.00461169
chr12:122716642-122717067	154.178	-0.737014	0.194225	-3.79464	0.000147859	0.00302214
chr12:122720191-122720884	305.546	-0.571026	0.182307	-3.13223	0.00173482	0.0201867
chr12:122722258-122722807	179.116	-0.693026	0.190754	-3.63309	0.000280043	0.00500318
chr12:122725758-122726370	157.406	-0.510678	0.181429	-2.81475	0.0048815	0.0426966
chr12:122730281-122730513	8.7052	-0.203801	0.470397	-0.433254	0.664831	0.8325
chr12:122742862-122743324	226.924	-0.59542	0.162843	-3.65641	0.000255768	0.00466557
chr12:122744032-122744590	312.576	-0.932267	0.157074	-5.9352	2.93491e-09	2.82958e-07
chr12:122752376-122753508	1502.95	-0.260363	0.18472	-1.4095	0.158689	0.389341
chr12:122774028-122774930	517.897	-0.096806	0.15855	-0.610571	0.541484	0.75133
chr12:122793772-122793991	22.7304	0.253181	0.259708	0.974869	0.329625	0.582001
chr12:122813379-122813727	23.0433	-0.068768	0.283528	-0.242544	0.808359	0.911815
chr12:122830914-122831191	28.09	-0.0933065	0.294709	-0.316606	0.751543	0.882114
chr12:122834508-122834976	48.0823	-0.403601	0.229782	-1.75645	0.0790114	0.261346
chr12:122835327-122836896	150.112	-0.312713	0.179468	-1.74244	0.0814313	0.265999
chr12:122841582-122841809	13.2225	-0.752671	0.407978	-1.84488	0.0650547	0.232714
chr12:122850737-122851182	231.548	-0.148173	0.2985	-0.496394	0.619616	0.803755
chr12:122851893-122852230	68.0888	-0.0877782	0.25069	-0.350147	0.726228	0.867982
chr12:122857343-122857581	20.3213	-0.0984392	0.403667	-0.243862	0.807337	0.911394
chr12:122860237-122860986	236.548	-0.0951905	0.203785	-0.467112	0.64042	0.817238
chr12:122865704-122866007	28.8954	0.1149	0.259325	0.443074	0.657712	0.827938
chr12:122871205-122871560	109.049	-0.559376	0.205518	-2.72178	0.00649311	0.0521599
chr12:122871727-122872432	1113.82	-0.342052	0.132228	-2.58683	0.00968646	0.0685356
chr12:122880727-122881250	55.5502	0.322607	0.189624	1.7013	0.0888869	0.279777
chr12:122888207-122889362	963.11	-0.415154	0.108254	-3.83501	0.000125562	0.00264614
chr12:122891824-122892196	194.153	-0.42335	0.130724	-3.23851	0.00120157	0.0153599
chr12:122895436-122896372	470.088	-0.42972	0.24724	-1.73807	0.0821985	0.267318
chr12:122898522-122898736	40.1882	0.180755	0.189755	0.95257	0.340808	0.592433
chr12:122898801-122899111	52.729	0.139704	0.196843	0.709725	0.477875	0.70573
chr12:122903428-122903704	26.2542	0.288544	0.319368	0.903485	0.366269	0.615065
chr12:122904717-122905132	121.132	-0.0731982	0.153493	-0.476883	0.633445	0.812658
chr12:122916803-122917127	58.9728	-0.0799347	0.24604	-0.324885	0.745268	0.878498
chr12:122917434-122918213	224.605	-0.127484	0.16559	-0.76988	0.441371	0.677884
chr12:122919368-122919624	30.5752	-0.237462	0.233626	-1.01642	0.30943	0.562452
chr12:122927832-122928093	26.9213	-0.21493	0.30763	-0.698663	0.484763	0.71109
chr12:122946702-122947272	1251.98	-0.30982	0.190156	-1.6293	0.10325	0.305
chr12:122951381-122951673	189.426	-0.368618	0.171286	-2.15206	0.0313924	0.14821
chr12:122952313-122952671	229.906	-0.248748	0.140932	-1.76502	0.07756	0.258438
chr12:122965998-122966771	642.082	-0.087278	0.177313	-0.492227	0.622559	0.805591
chr12:122974297-122975627	2535.03	-0.293889	0.201399	-1.45924	0.1445	0.369475
chr12:122980236-122981359	944.012	-0.104718	0.202686	-0.516649	0.605401	0.794542
chr12:122996506-122996718	5.39466	-0.534602	0.728125	-0.734218	0.462816	0.694288
chr12:122999116-122999316	7.64965	-0.260678	0.506357	-0.51481	0.606685	0.795368
chr12:123007034-123007281	11.3193	0.017566	0.457581	0.0383888	0.969378	0.986934
chr12:123033920-123034489	74.9694	0.585821	0.290253	2.01831	0.0435586	0.182157
chr12:123034868-123035267	39.335	-0.083618	0.256863	-0.325535	0.744776	0.878214
chr12:123043365-123044039	207.522	-0.0393003	0.174975	-0.224606	0.822286	0.918867
chr12:123050117-123050582	21.071	0.285845	0.318435	0.897656	0.369369	0.617681
chr12:123056012-123056356	74.1091	0.571211	0.213929	2.67009	0.00758299	0.0580443
chr12:123061272-123061755	215.821	0.00420306	0.232868	0.0180491	0.9856	0.994003
chr12:123062790-123063354	892.211	-0.310327	0.17561	-1.76714	0.0772053	0.257742
chr12:123065777-123066002	138.294	0.313244	0.137947	2.27076	0.0231615	0.121684
chr12:123067494-123068176	1266.84	0.127412	0.262668	0.485069	0.627628	0.808891
chr12:123076591-123076886	31.0488	0.469031	0.293797	1.59645	0.110389	0.31697
chr12:123085782-123086009	43.9669	0.061607	0.300109	0.205282	0.837352	0.926469
chr12:123089206-123089586	242.576	0.229253	0.105393	2.17522	0.0296137	0.142596
chr12:123089705-123090363	395.485	0.00230534	0.146118	0.0157772	0.987412	0.994704
chr12:123091763-123092126	171.858	0.102174	0.127434	0.801783	0.422679	0.662634
chr12:123106357-123107396	199.133	0.0706381	0.169007	0.41796	0.675977	0.839031
chr12:123111887-123112112	12.5577	-0.511799	0.407049	-1.25734	0.208631	0.45337
chr12:123115374-123116141	108.739	0.379935	0.15623	2.4319	0.01502	0.0919801
chr12:123126383-123126898	92.8979	0.225961	0.239336	0.944115	0.345111	0.5962
chr12:123131748-123132086	43.9504	0.116798	0.253724	0.460336	0.645275	0.820285
chr12:123140273-123140594	52.8784	0.0605102	0.214507	0.282089	0.777875	0.896027
chr12:123141973-123142309	169.014	0.041931	0.141876	0.295547	0.767576	0.890717
chr12:123143166-123143652	378.297	0.331937	0.199107	1.66713	0.0954878	0.291464
chr12:123147651-123147971	167.078	0.297806	0.123772	2.40608	0.0161249	0.09636
chr12:123150540-123151602	1176.14	-0.00826968	0.211743	-0.0390553	0.968846	0.98674
chr12:123232527-123233765	2668.56	-0.264685	0.198818	-1.3313	0.183091	0.421667
chr12:123242194-123242908	61.1885	0.243683	0.200179	1.21733	0.22348	0.470904
chr12:123270415-123270942	110.129	-0.159972	0.245096	-0.65269	0.513956	0.732366
chr12:123271040-123272221	842.445	-0.161125	0.207612	-0.776084	0.437699	0.674853
chr12:123277981-123278759	364.205	-0.159892	0.158308	-1.01001	0.312492	0.565359
chr12:123281043-123281276	35.106	-0.101768	0.256816	-0.396266	0.691909	0.848106
chr12:123336583-123336857	26.7059	-0.55567	0.292609	-1.89902	0.0575618	0.216276
chr12:123337059-123337518	316.941	-0.391178	0.12086	-3.23662	0.00120955	0.0154323
chr12:123363985-123364275	107.033	-0.440965	0.250682	-1.75906	0.0785667	0.260457
chr12:123364336-123366006	1454.97	-0.400504	0.176588	-2.26802	0.0233283	0.122258
chr12:123378772-123379087	96.925	-0.0990858	0.164261	-0.603221	0.546361	0.754557
chr12:123383582-123384299	2927.3	-0.187515	0.191586	-0.97875	0.327704	0.580197
chr12:123388546-123389373	757.391	-0.256949	0.191394	-1.34252	0.179428	0.416902
chr12:123389533-123390023	146.772	-0.247829	0.247685	-1.00058	0.317029	0.569834
chr12:123391003-123391359	188.614	-0.527243	0.117728	-4.47847	7.518e-06	0.000262188
chr12:123398539-123398896	16.3105	0.301065	0.407836	0.738202	0.460392	0.692527
chr12:123405620-123406003	136.857	-0.356758	0.127739	-2.79287	0.00522419	0.0447955
chr12:123409296-123409626	77.2661	-0.336399	0.169019	-1.9903	0.0465575	0.189864
chr12:123410330-123410555	21.9589	0.685088	0.323094	2.1204	0.0339724	0.156019
chr12:123413831-123414249	19.3667	0.753776	0.356863	2.11223	0.0346667	0.158045
chr12:123427061-123427460	49.1563	-0.19762	0.232479	-0.850055	0.395294	0.640179
chr12:123432534-123432861	257.959	-0.780911	0.240936	-3.24116	0.00119044	0.015252
chr12:123432984-123433242	101.999	-0.502688	0.158654	-3.16846	0.00153248	0.0184253
chr12:123435976-123436991	1754.58	-0.286681	0.22746	-1.26036	0.207539	0.451987
chr12:123442763-123443390	134.747	-0.189295	0.200781	-0.942795	0.345786	0.596859
chr12:123444435-123444737	58.4077	-0.221051	0.22416	-0.986129	0.32407	0.576821
chr12:123445806-123446018	33.3913	0.101174	0.265109	0.381632	0.702734	0.854315
chr12:123448253-123448823	259.924	-0.279522	0.179951	-1.55333	0.120344	0.333133
chr12:123449204-123449621	140.951	-0.00407413	0.180927	-0.0225181	0.982035	0.992368
chr12:123457990-123459073	578.645	-0.396126	0.169253	-2.34043	0.0192614	0.108039
chr12:123478762-123479176	61.1612	-0.842646	0.253114	-3.32912	0.000871205	0.0120336
chr12:123482875-123483387	82.8212	0.43812	0.22547	1.94314	0.0519989	0.203297
chr12:123483634-123483914	21.8082	0.109673	0.272178	0.402945	0.686989	0.84522
chr12:123492304-123492810	228.805	-0.487501	0.134026	-3.63736	0.000275445	0.00494185
chr12:123494894-123495094	19.8684	-0.00646115	0.284027	-0.0227484	0.981851	0.992273
chr12:123509425-123510052	182.519	-0.546322	0.131272	-4.16174	3.15828e-05	0.000870469
chr12:123518845-123519967	427.369	-0.381731	0.0937767	-4.07064	4.68833e-05	0.00119614
chr12:123532047-123532528	499.895	-0.180271	0.185015	-0.974361	0.329877	0.582242
chr12:123533073-123534535	998.127	-0.273431	0.220387	-1.24069	0.214721	0.460525
chr12:123546350-123546595	13.3323	-0.502676	0.396257	-1.26856	0.204597	0.448621
chr12:123553917-123554588	282.815	-0.567156	0.113714	-4.98757	6.11424e-07	3.10731e-05
chr12:123554874-123555170	86.2826	-0.170076	0.167064	-1.01803	0.308663	0.561763
chr12:123559461-123559890	323.381	-0.296184	0.112254	-2.63852	0.00832693	0.0618085
chr12:123571316-123571847	36.3951	0.0219782	0.25937	0.0847368	0.932471	0.970986
chr12:123580255-123580521	134.415	-0.764348	0.180749	-4.22879	2.34947e-05	0.000683782
chr12:123582167-123582439	93.16	-0.224433	0.157094	-1.42866	0.153103	0.381764
chr12:123583491-123583742	115.059	-0.461321	0.1716	-2.68835	0.00718065	0.0558857
chr12:123584010-123585183	1212.98	-0.367699	0.195078	-1.88488	0.0594467	0.220654
chr12:123591727-123592060	20.3748	0.0367632	0.339157	0.108396	0.913682	0.962703
chr12:123601360-123602616	1406.09	-0.264232	0.20388	-1.29602	0.194969	0.437089
chr12:123614449-123614975	95.3394	-0.297169	0.156838	-1.89476	0.0581247	0.217611
chr12:123618511-123618842	57.2914	0.0633319	0.203815	0.310732	0.756004	0.884383
chr12:123633227-123634174	1099.14	-0.368349	0.197397	-1.86603	0.062037	0.226254
chr12:123658990-123659342	38.9615	-0.150043	0.223101	-0.672534	0.501244	0.723033
chr12:123660292-123660732	116.844	-0.610057	0.294494	-2.07154	0.038308	0.168216
chr12:123670885-123671668	562.995	-0.0534351	0.176932	-0.30201	0.762645	0.887987
chr12:123681593-123682144	135.313	-0.518184	0.189132	-2.7398	0.00614763	0.0501851
chr12:123711838-123712995	1642.77	-0.28107	0.209332	-1.34269	0.179371	0.416815
chr12:123737113-123737470	42.6916	1.03082	0.264971	3.89032	0.000100112	0.00220833
chr12:123742961-123743413	142.259	0.465559	0.163856	2.84128	0.00449335	0.0402769
chr12:123748155-123748540	97.117	0.124099	0.14223	0.872528	0.382921	0.629303
chr12:123748762-123749070	22.4384	0.361134	0.387277	0.932495	0.351081	0.601671
chr12:123757593-123757836	9.7542	-0.240022	0.707245	-0.339376	0.734327	0.872403
chr12:123761716-123762611	159.09	-0.548692	0.275366	-1.99259	0.0463059	0.189207
chr12:123767662-123767994	48.8771	-0.409376	0.185462	-2.20733	0.0272912	0.135412
chr12:123841903-123842222	23.3492	0.806615	0.315521	2.55645	0.0105745	0.0725864
chr12:123873221-123873526	46.1599	0.486402	0.20375	2.38725	0.0169751	0.0996176
chr12:123873792-123874091	46.4446	0.569757	0.210505	2.70662	0.00679711	0.0537811
chr12:123877978-123878366	102.936	0.251643	0.176408	1.42648	0.153729	0.382651
chr12:123891436-123891970	62.1933	0.27083	0.216315	1.25202	0.210563	0.455588
chr12:123897337-123897598	15.6971	0.148457	0.510326	0.290907	0.771122	0.892626
chr12:123900969-123901419	36.0269	-0.0532536	0.309545	-0.172038	0.863408	0.939245
chr12:123905328-123905684	52.4442	0.231621	0.190776	1.2141	0.224711	0.472341
chr12:123909589-123909842	14.7759	-0.618232	0.351399	-1.75935	0.0785185	0.260383
chr12:123928329-123928766	57.8208	0.236611	0.228583	1.03512	0.300612	0.553787
chr12:123934807-123935231	40.3654	1.41931	0.263035	5.39591	6.8178e-08	4.60079e-06
chr12:123941413-123942031	311.852	1.16311	0.166883	6.96958	3.17896e-12	5.6222e-10
chr12:123942239-123942713	36.4667	0.785967	0.377465	2.08222	0.0373219	0.165539
chr12:123966656-123966945	12.7363	-0.450022	0.543793	-0.82756	0.40792	0.650639
chr12:123971695-123972109	106.843	-0.0193614	0.176069	-0.109965	0.912437	0.962189
chr12:123972504-123973381	1865.82	-0.235189	0.23398	-1.00517	0.314815	0.567626
chr12:123973607-123973915	119.432	-0.525591	0.220575	-2.38282	0.0171806	0.100376
chr12:123983894-123984604	213.436	-0.201519	0.118542	-1.69998	0.0891355	0.280195
chr12:123986618-123986841	42.8598	-0.497542	0.196349	-2.53398	0.0112776	0.0759022
chr12:123990436-123991018	278.626	-0.189357	0.137326	-1.37888	0.167931	0.401678
chr12:123995054-123995384	20.9719	0.072545	0.435811	0.16646	0.867795	0.941301
chr12:123999022-123999278	12.3884	0.50298	0.50322	0.999523	0.317541	0.570414
chr12:124002468-124002785	23.2805	0.493319	0.331818	1.48671	0.13709	0.358633
chr12:124006196-124006623	201.028	-0.271024	0.122911	-2.20505	0.0274509	0.135884
chr12:124008212-124008522	77.9627	-0.114419	0.170641	-0.670524	0.502524	0.723962
chr12:124013128-124013408	37.1706	0.232795	0.252772	0.920968	0.357067	0.606794
chr12:124018588-124018870	36.4661	0.211536	0.261347	0.809406	0.418281	0.659046
chr12:124020683-124021119	48.6584	-0.293361	0.222855	-1.31637	0.188049	0.42834
chr12:124024331-124024728	285.775	0.114471	0.128264	0.892469	0.372141	0.620131
chr12:124026721-124027618	786.987	-0.140673	0.113128	-1.24348	0.213691	0.459335
chr12:124030528-124030905	69.2166	-0.166461	0.168716	-0.986638	0.32382	0.5766
chr12:124032311-124032600	88.3304	-0.0240543	0.167119	-0.143935	0.885551	0.949432
chr12:124036622-124037068	51.5892	0.136341	0.236655	0.576117	0.564536	0.767481
chr12:124039019-124039636	78.8724	0.124443	0.169127	0.735795	0.461855	0.693591
chr12:124044729-124045295	115.399	-0.737919	0.192005	-3.84324	0.000121423	0.00257512
chr12:124046078-124046377	29.3095	-1.08368	0.239555	-4.52371	6.07637e-06	0.000219006
chr12:124053903-124054208	49.468	-0.597155	0.190241	-3.13893	0.00169564	0.0198621
chr12:124070370-124070728	25.2522	-0.071121	0.29317	-0.242593	0.808321	0.911804
chr12:124073595-124073795	13.5543	-0.808872	0.414036	-1.95363	0.0507452	0.200423
chr12:124084663-124084895	13.6952	-0.647355	0.497814	-1.30039	0.193466	0.43517
chr12:124109777-124110003	24.1738	0.0670317	0.315917	0.212182	0.831965	0.923892
chr12:124127619-124128047	37.0911	-0.852348	0.28642	-2.97587	0.00292159	0.0296389
chr12:124147753-124148014	20.0423	-0.390547	0.32204	-1.21273	0.225234	0.472985
chr12:124165700-124166074	33.3753	-0.1315	0.28187	-0.466529	0.640837	0.817463
chr12:124171554-124172033	302.928	-0.14793	0.229029	-0.6459	0.518344	0.73541
chr12:124172215-124172954	51.4864	-0.229975	0.230303	-0.998573	0.318002	0.57088
chr12:124191013-124191354	32.5936	-0.15722	0.343115	-0.458213	0.646799	0.821188
chr12:124217604-124218004	40.9578	0.506553	0.206192	2.45671	0.0140218	0.0879104
chr12:124218192-124218542	68.4154	0.367212	0.232479	1.57955	0.11421	0.323327
chr12:124227961-124228241	22.427	-0.067227	0.284365	-0.23641	0.813114	0.914277
chr12:124229896-124230121	33.935	0.121112	0.259152	0.467339	0.640257	0.817087
chr12:124233470-124233775	22.9512	0.00194963	0.321155	0.00607068	0.995156	0.998095
chr12:124234071-124234646	174.716	-0.450179	0.17497	-2.57289	0.0100852	0.0703392
chr12:124236676-124237101	28.8723	-0.536496	0.319708	-1.67808	0.0933317	0.287819
chr12:124242401-124243058	291.103	-0.0309303	0.103319	-0.299367	0.76466	0.889145
chr12:124246682-124247176	334.92	-0.690656	0.153964	-4.48583	7.26302e-06	0.000254945
chr12:124259785-124260076	26.6764	0.0558239	0.299705	0.186263	0.852239	0.933519
chr12:124264380-124264745	86.1159	-0.0501792	0.193196	-0.259732	0.79507	0.905129
chr12:124273569-124274036	487.426	-0.305146	0.179094	-1.70383	0.0884126	0.278894
chr12:124277904-124278194	53.5577	-0.169724	0.238258	-0.712353	0.476246	0.704374
chr12:124289581-124290394	608.171	-0.1364	0.133513	-1.02162	0.30696	0.560196
chr12:124294920-124295641	165.681	-0.304386	0.221237	-1.37584	0.168872	0.402931
chr12:124320815-124322974	818.103	-0.190289	0.170526	-1.11589	0.264468	0.517062
chr12:124332098-124332377	33.5214	0.355384	0.278698	1.27516	0.202253	0.44575
chr12:124338594-124338884	22.5817	-0.101554	0.322573	-0.314826	0.752894	0.882813
chr12:124340476-124340849	33.7134	-0.454155	0.300738	-1.51013	0.131009	0.349544
chr12:124348030-124348810	126.553	0.107577	0.188502	0.570696	0.568205	0.769956
chr12:124348915-124349208	42.1607	-0.107492	0.218474	-0.492012	0.622711	0.805699
chr12:124352727-124353250	208.506	-0.0273233	0.110621	-0.246999	0.804909	0.910166
chr12:124358134-124358337	25.6134	-0.505838	0.317827	-1.59155	0.111486	0.318897
chr12:124369450-124370039	65.5512	-0.174523	0.253197	-0.68928	0.490647	0.715454
chr12:124379946-124380817	1519.01	-0.15398	0.16922	-0.909938	0.362855	0.612001
chr12:124381141-124381380	132.556	0.187829	0.165768	1.13309	0.257178	0.509032
chr12:124381701-124382324	1460.43	-0.204198	0.145772	-1.4008	0.161274	0.39278
chr12:124388694-124389129	325.12	-2.40583	0.182862	-13.1566	1.55988e-39	6.5065e-36
chr12:124389204-124389539	139.681	-3.3893	0.297581	-11.3895	4.71744e-30	7.90068e-27
chr12:124390544-124391182	1145.47	-0.215162	0.160265	-1.34254	0.179421	0.416902
chr12:124391307-124391660	542.354	-0.0446675	0.141708	-0.315209	0.752603	0.882623
chr12:124392356-124392672	206.709	0.463283	0.176547	2.62414	0.00868693	0.0635861
chr12:124392999-124393452	270.029	-0.13867	0.16745	-0.828127	0.407599	0.650376
chr12:124399681-124400015	89.2076	0.0959227	0.171279	0.560037	0.575454	0.774999
chr12:124403290-124403490	15.4178	0.565892	0.411963	1.37365	0.169551	0.403854
chr12:124411423-124411910	93.9614	0.0375211	0.249498	0.150386	0.88046	0.947097
chr12:124412852-124413137	40.3867	0.0331555	0.255113	0.129964	0.896595	0.954655
chr12:124416733-124417109	31.3679	0.181029	0.281902	0.64217	0.520763	0.737188
chr12:124422604-124423516	115.547	0.315733	0.184024	1.71571	0.0862145	0.274835
chr12:124427243-124428106	1210.31	-0.0606351	0.102913	-0.589187	0.555736	0.761215
chr12:124428842-124429097	212.648	-0.150687	0.184214	-0.818	0.413357	0.655125
chr12:124432235-124432917	1467.32	-0.196206	0.183534	-1.06904	0.285051	0.538266
chr12:124433064-124433818	670.219	-0.202756	0.150117	-1.35065	0.176808	0.413323
chr12:124441507-124442096	86.9136	0.184714	0.172952	1.06801	0.285515	0.538682
chr12:124453322-124454238	1849.07	-0.0754655	0.140811	-0.535936	0.592003	0.785906
chr12:124454898-124455098	148.152	-0.0213242	0.147496	-0.144575	0.885046	0.949175
chr12:124457360-124457884	1016.6	-0.140312	0.150424	-0.932772	0.350938	0.601514
chr12:124464119-124464428	175.454	-0.0972411	0.107321	-0.906077	0.364895	0.613845
chr12:124465896-124466817	1111.82	0.279355	0.214928	1.29976	0.193684	0.435474
chr12:124477027-124477487	108.111	0.029063	0.292851	0.0992418	0.920946	0.965858
chr12:124480285-124480774	63.1315	0.281972	0.247037	1.14142	0.253696	0.505139
chr12:124487224-124487503	35.1902	0.50986	0.227318	2.24294	0.0249006	0.12755
chr12:124497672-124497973	58.3665	0.422238	0.270857	1.55889	0.119021	0.331068
chr12:124498320-124499168	680.098	-0.124401	0.163601	-0.76039	0.447022	0.68218
chr12:124500644-124500852	25.6856	-0.0781418	0.382841	-0.20411	0.838267	0.92692
chr12:124506160-124507020	1977.22	-0.111278	0.179398	-0.620285	0.53507	0.746842
chr12:124512638-124513391	375.621	0.243179	0.143352	1.69638	0.089814	0.281391
chr12:124518192-124518893	291.841	0.148597	0.121887	1.21914	0.222793	0.470084
chr12:124518991-124519831	1014.16	-0.119767	0.141365	-0.847217	0.396874	0.641566
chr12:124524216-124524442	45.5969	-0.0543257	0.200543	-0.270893	0.786473	0.900452
chr12:124527809-124528227	29.6525	0.35634	0.339172	1.05062	0.293434	0.546576
chr12:124538145-124539349	274.383	-0.0760708	0.194838	-0.39043	0.696218	0.850617
chr12:124545490-124546354	923.759	0.00492699	0.136224	0.0361682	0.971148	0.987729
chr12:124548774-124549268	459.312	-0.308148	0.114289	-2.69622	0.00701315	0.0549614
chr12:124550420-124551011	292.063	-0.00636715	0.100291	-0.0634871	0.949379	0.978184
chr12:124551595-124552019	420.224	-0.212053	0.123352	-1.71909	0.0855983	0.273727
chr12:124554641-124555022	120.297	-0.198831	0.165079	-1.20445	0.228414	0.476742
chr12:124560576-124560837	40.6855	0.259913	0.233396	1.11361	0.265445	0.518197
chr12:124561127-124561692	136.941	0.352995	0.147481	2.3935	0.0166886	0.0985327
chr12:124566480-124568262	1684.33	-0.228332	0.166541	-1.37103	0.170365	0.404981
chr12:124568500-124569039	620.801	-0.255888	0.17081	-1.49808	0.134112	0.354321
chr12:124581324-124581661	25.2476	-0.313605	0.319765	-0.980736	0.326723	0.579195
chr12:124581959-124582613	371.154	-0.236554	0.122768	-1.92683	0.054001	0.208016
chr12:124587609-124587818	40.9496	0.153546	0.250073	0.614006	0.539212	0.74976
chr12:124588820-124589326	294.164	-0.234628	0.120839	-1.94165	0.0521794	0.20374
chr12:124592061-124593439	844.542	-0.0812319	0.105397	-0.770725	0.44087	0.677453
chr12:124598054-124598498	124.148	-0.249644	0.139303	-1.7921	0.0731168	0.249502
chr12:124599042-124599711	114.284	0.0623017	0.171215	0.363879	0.715948	0.862091
chr12:124602972-124603629	362.066	-0.233576	0.160065	-1.45926	0.144495	0.369471
chr12:124608374-124608734	86.8097	0.291587	0.167718	1.73856	0.0821119	0.26715
chr12:124608839-124609393	103.418	-0.0386562	0.160724	-0.240513	0.809933	0.912598
chr12:124613301-124613537	18.4133	0.255847	0.349064	0.732952	0.463588	0.694938
chr12:124616619-124617372	202.14	-0.025128	0.155932	-0.161147	0.871977	0.94329
chr12:124626042-124626745	763.848	-0.0506875	0.125113	-0.405133	0.68538	0.844312
chr12:124633458-124634119	81.7481	0.0327471	0.198654	0.164845	0.869066	0.941951
chr12:124636191-124636623	98.1844	-0.888706	0.203215	-4.37322	1.22428e-05	0.000395633
chr12:124640109-124640759	285.245	-0.311778	0.121706	-2.56174	0.010415	0.0718461
chr12:124646300-124646998	177.252	-0.221763	0.155549	-1.42568	0.153961	0.38295
chr12:124651921-124652180	71.2265	-0.614946	0.268263	-2.29233	0.0218867	0.117232
chr12:124655559-124656415	743.751	-0.0761929	0.162592	-0.468614	0.639346	0.816548
chr12:124661458-124661791	41.0925	0.248902	0.196327	1.26779	0.204872	0.448947
chr12:124668500-124668995	336.032	-0.363458	0.109789	-3.31051	0.000931251	0.0126676
chr12:124669179-124669696	546.777	-0.23171	0.134192	-1.7267	0.084221	0.271263
chr12:124676264-124676814	664.815	-0.339886	0.20479	-1.65968	0.0969786	0.294175
chr12:124681309-124681760	708.525	-0.39299	0.177332	-2.21612	0.0266831	0.133434
chr12:124681855-124682190	97.7201	-0.148346	0.23631	-0.627762	0.53016	0.743419
chr12:124682703-124682910	104.354	-0.275698	0.1341	-2.05591	0.0397908	0.172191
chr12:124684565-124684899	278.886	0.167249	0.114275	1.46356	0.143313	0.36775
chr12:124685000-124685447	198.701	0.138706	0.15286	0.907409	0.36419	0.613219
chr12:124687724-124688380	340.217	0.0873386	0.161817	0.539736	0.589379	0.784105
chr12:124694281-124694632	117.745	0.189079	0.173479	1.08992	0.275748	0.528899
chr12:124694891-124695206	23.2002	1.20178	0.35005	3.43318	0.000596557	0.00901075
chr12:124701279-124701493	10.4901	0.249949	0.426843	0.585575	0.558161	0.763017
chr12:124704007-124704304	28.767	-0.0162199	0.235024	-0.0690138	0.944979	0.976279
chr12:124713048-124714160	1028.07	-0.295175	0.111971	-2.63616	0.00838497	0.0621308
chr12:124719913-124720558	105.655	0.223259	0.240703	0.927529	0.353652	0.60391
chr12:124720819-124721110	24.7598	0.16311	0.328313	0.496814	0.61932	0.80356
chr12:124721281-124721597	65.6451	-0.12073	0.225127	-0.536276	0.591768	0.785745
chr12:124725369-124725940	220.626	-0.337205	0.187916	-1.79444	0.0727425	0.24874
chr12:124727222-124727793	1280.51	-0.254343	0.187635	-1.35552	0.175252	0.411338
chr12:124734100-124734985	973.867	-0.254177	0.145522	-1.74666	0.080697	0.264567
chr12:124737054-124737424	242.451	-0.291898	0.110624	-2.63866	0.00832353	0.0617895
chr12:124740640-124741161	242.613	0.0727083	0.102586	0.708751	0.478479	0.70624
chr12:124745810-124746521	484.666	-0.0718814	0.161381	-0.445416	0.656019	0.826845
chr12:124747407-124747820	129.406	-0.22357	0.206165	-1.08442	0.278178	0.531361
chr12:124754940-124755630	1872.19	-0.123256	0.140089	-0.879838	0.378947	0.625909
chr12:124756285-124756505	93.6514	0.34156	0.232506	1.46904	0.141822	0.365756
chr12:124756749-124757065	231.036	0.0543988	0.14005	0.388423	0.697703	0.851514
chr12:124760157-124760521	259.123	-0.345849	0.131513	-2.62977	0.00854415	0.0628678
chr12:124764853-124765687	246.499	-0.301248	0.222887	-1.35157	0.176512	0.412905
chr12:124766719-124767328	285.425	0.039048	0.10181	0.383538	0.701321	0.853618
chr12:124771751-124772183	393.332	-0.112572	0.174088	-0.646636	0.517868	0.735092
chr12:124774032-124775222	760.551	-0.283403	0.0961783	-2.94664	0.0032125	0.0317129
chr12:124785012-124785351	19.5334	0.0760046	0.401649	0.189231	0.849911	0.93233
chr12:124786550-124786892	25.7213	-0.515841	0.392802	-1.31323	0.189104	0.429695
chr12:124786978-124787282	29.8678	-0.362609	0.358329	-1.01195	0.311564	0.564527
chr12:124797217-124797943	144.375	-0.146158	0.229371	-0.63721	0.523988	0.739399
chr12:124809884-124810164	15.2916	0.283316	0.391622	0.723443	0.469408	0.699322
chr12:124815091-124815705	374.499	-0.696552	0.142856	-4.8759	1.08313e-06	5.09573e-05
chr12:124821126-124821613	32.7522	-0.363387	0.248099	-1.46469	0.143006	0.367327
chr12:124824184-124824397	16.3349	0.219852	0.387688	0.567085	0.570657	0.771674
chr12:124828623-124829021	22.5537	0.192746	0.324433	0.594103	0.552443	0.758834
chr12:124829136-124829708	88.0556	-0.112741	0.219557	-0.513493	0.607606	0.795948
chr12:124830033-124830233	17.0069	0.397727	0.314149	1.26604	0.205498	0.449722
chr12:124838150-124838753	95.6958	0.198971	0.263518	0.755054	0.450216	0.684576
chr12:124842751-124843347	95.0498	0.0540361	0.248882	0.217115	0.828119	0.921934
chr12:124852230-124852911	803.344	-0.251724	0.105106	-2.39497	0.0166219	0.0982861
chr12:124852988-124853382	211.872	-0.0600875	0.170346	-0.352739	0.724284	0.866858
chr12:124856331-124856743	257.144	-0.303534	0.12465	-2.43509	0.0148882	0.0914341
chr12:124862936-124864258	1341.73	-0.192525	0.193324	-0.99587	0.319313	0.572156
chr12:124868853-124869827	1299.63	-0.0918015	0.130193	-0.70512	0.480736	0.707925
chr12:124874594-124875173	129.93	0.104095	0.133767	0.778186	0.43646	0.673916
chr12:124880070-124880277	23.366	-0.136489	0.339717	-0.401773	0.687851	0.845763
chr12:124880352-124880659	54.7449	0.295738	0.219056	1.35006	0.176998	0.413529
chr12:124880991-124881741	179.868	0.202301	0.159436	1.26886	0.204492	0.44848
chr12:124883032-124883266	24.6708	-0.0178627	0.329872	-0.0541503	0.956815	0.9815
chr12:124890680-124891017	45.2795	0.344573	0.257919	1.33597	0.181558	0.419683
chr12:124898468-124898825	96.3694	0.0532453	0.181725	0.292999	0.769523	0.891791
chr12:124901056-124901352	141.171	-0.0804268	0.174735	-0.46028	0.645315	0.820315
chr12:124904515-124905127	1552.49	-0.278305	0.140717	-1.97777	0.0479547	0.193453
chr12:124906801-124907041	209.713	-0.12896	0.1222	-1.05531	0.291282	0.544447
chr12:124910562-124910933	204.957	-0.478401	0.158474	-3.01879	0.00253787	0.0267766
chr12:124914024-124915374	2243.32	-0.324763	0.180392	-1.80032	0.0718103	0.246885
chr12:124916390-124916628	330.164	-0.0628162	0.103866	-0.604779	0.545326	0.753863
chr12:124917114-124917911	2348.15	-0.297145	0.152905	-1.94333	0.0519762	0.20325
chr12:124919102-124919494	508.212	-0.386629	0.132987	-2.90727	0.003646	0.0347245
chr12:124921124-124921611	1013.99	-0.267407	0.14127	-1.89288	0.0583738	0.218181
chr12:124927076-124928261	695.528	-0.342234	0.138052	-2.47903	0.0131741	0.0842955
chr12:124939091-124941095	2283.1	-0.0729142	0.0736801	-0.989605	0.322367	0.575229
chr12:124964337-124964537	9.95185	-0.282947	0.473274	-0.59785	0.54994	0.757085
chr12:124964999-124965357	20.7834	-0.520059	0.290731	-1.7888	0.0736472	0.250539
chr12:124977754-124978084	21.4318	0.222809	0.321967	0.692023	0.488923	0.714141
chr12:124988808-124989375	899.374	-0.208139	0.177745	-1.171	0.2416	0.491594
chr12:124993442-124994510	1259.05	0.172489	0.183915	0.937873	0.34831	0.599221
chr12:124994604-124994994	287.746	0.242814	0.117817	2.06095	0.0393082	0.170901
chr12:124995227-124995534	156.168	0.121431	0.121265	1.00137	0.316648	0.569476
chr12:124997020-124997333	140.859	0.162744	0.152529	1.06698	0.285982	0.539073
chr12:125021574-125021806	16.5469	0.883873	0.347232	2.54548	0.0109126	0.0742229
chr12:125029759-125030143	25.4924	0.931805	0.454963	2.04809	0.0405513	0.174265
chr12:125049283-125050039	1351.75	0.460413	0.178858	2.57418	0.0100478	0.0701746
chr12:125065000-125065998	907.565	0.0862049	0.18241	0.47259	0.636506	0.814779
chr12:125079881-125080560	75.9866	0.689789	0.225865	3.05399	0.00225816	0.0246015
chr12:125083136-125083400	25.1832	0.232988	0.326694	0.713167	0.475743	0.704034
chr12:125093048-125093571	27.3741	-0.0393838	0.308861	-0.127513	0.898534	0.955479
chr12:125132044-125132276	13.1336	1.88318	0.529566	3.55608	0.000376428	0.00630674
chr12:125132799-125133011	17.3808	0.830988	0.323335	2.57005	0.0101683	0.0707115
chr12:125139785-125140120	32.3028	0.503589	0.272915	1.84522	0.0650051	0.232612
chr12:125140904-125141254	45.2178	0.345797	0.242462	1.42619	0.153814	0.382747
chr12:125143535-125143788	18.8243	-0.431147	0.297015	-1.4516	0.146613	0.37254
chr12:125177167-125177439	27.2864	0.115323	0.276197	0.417541	0.676283	0.839183
chr12:125183168-125183671	304.023	0.320143	0.152938	2.09329	0.0363233	0.162736
chr12:125185821-125186021	35.1312	0.207745	0.269318	0.771375	0.440485	0.677142
chr12:125186100-125186828	402.785	0.42015	0.197703	2.12516	0.0335736	0.154809
chr12:125194139-125194485	23.0144	-0.15704	0.378086	-0.415356	0.677881	0.839984
chr12:125202442-125202774	31.5621	0.247232	0.391174	0.632026	0.52737	0.741605
chr12:125218987-125219256	20.9868	0.641932	0.370666	1.73183	0.0833033	0.269491
chr12:125222860-125223367	159.788	-0.313485	0.195228	-1.60574	0.108332	0.313555
chr12:125258272-125258532	30.8992	0.355524	0.231523	1.53559	0.12464	0.339766
chr12:125330932-125331643	203.937	0.176771	0.168423	1.04957	0.293917	0.547106
chr12:125340777-125341287	218.774	-0.623896	0.191541	-3.25724	0.00112502	0.014617
chr12:125346291-125346761	84.9784	-0.346838	0.298546	-1.16176	0.245334	0.495874
chr12:125403103-125403526	34.0918	1.03833	0.258162	4.022	5.7706e-05	0.00141604
chr12:125470896-125471181	6.40678	0.288087	0.695011	0.414507	0.678503	0.840284
chr12:125512643-125512843	15.9754	0.262498	0.36867	0.712013	0.476457	0.704554
chr12:125533480-125533768	26.679	0.703692	0.329009	2.13882	0.0324501	0.151473
chr12:125685606-125686164	43.0805	1.34358	0.24217	5.54809	2.88811e-08	2.1658e-06
chr12:126069629-126069861	14.2849	0.56796	0.327071	1.7365	0.0824751	0.267851
chr12:126772390-126772596	9.82933	0.134689	0.501764	0.26843	0.788368	0.901431
chr12:126874480-126874728	18.8208	0.310128	0.31124	0.996427	0.319043	0.571939
chr12:127125942-127126174	8.19474	0.727989	0.501619	1.45128	0.146702	0.372649
chr12:127270231-127270612	18.607	-0.191192	0.397557	-0.480917	0.630575	0.810905
chr12:127272858-127273095	10.3159	-0.259582	0.496773	-0.522535	0.601298	0.791888
chr12:127677658-127677858	8.31713	1.33919	0.584285	2.29202	0.0219045	0.117287
chr12:128069434-128069695	29.5044	0.338485	0.25575	1.3235	0.185669	0.425128
chr12:128247456-128247727	5.61489	-0.241758	0.700521	-0.345112	0.73001	0.869858
chr12:128782385-128782639	24.3623	0.536731	0.33529	1.60079	0.109422	0.315392
chr12:128783122-128783627	35.4541	0.41401	0.298525	1.38685	0.165488	0.398346
chr12:128789291-128789801	115.428	0.282973	0.195747	1.44561	0.148287	0.375017
chr12:128791916-128792210	22.6381	0.705339	0.33947	2.07777	0.0377309	0.166697
chr12:128794614-128795142	70.8695	0.289308	0.249671	1.15876	0.246555	0.497228
chr12:128795949-128796265	15.4441	0.804188	0.427926	1.87927	0.0602076	0.222293
chr12:128797508-128797780	12.5916	-0.977794	0.48095	-2.03305	0.0420479	0.178265
chr12:128807121-128807786	580.884	0.423335	0.23457	1.80473	0.0711176	0.245365
chr12:128810282-128811173	575.518	-0.160735	0.280525	-0.572978	0.566659	0.769005
chr12:128817709-128818025	125.638	-0.602667	0.430755	-1.39909	0.161785	0.393457
chr12:128820745-128821202	555.835	0.058536	0.354803	0.164982	0.868958	0.941905
chr12:128823401-128824413	1231.47	0.195184	0.356806	0.547031	0.584357	0.780832
chr12:128829748-128830341	507.805	0.471347	0.247801	1.90212	0.0571554	0.215331
chr12:128830659-128830942	43.9573	0.171973	0.356634	0.482211	0.629656	0.810269
chr12:128840799-128841344	128.275	0.584205	0.204476	2.85709	0.00427549	0.0388677
chr12:128843567-128843950	46.6171	-0.0362833	0.288686	-0.125684	0.899982	0.95617
chr12:128844061-128844429	103.857	0.168316	0.344207	0.488998	0.624843	0.807064
chr12:128857163-128857713	95.3551	0.775204	0.191091	4.05673	4.97646e-05	0.00125345
chr12:128920509-128920826	57.4174	0.933652	0.273362	3.41544	0.000636798	0.00946913
chr12:129911512-129911761	16.2785	1.03518	0.419174	2.46957	0.0135277	0.0858105
chr12:130031639-130031891	19.7526	1.04179	0.351743	2.96179	0.00305854	0.030669
chr12:130047728-130047987	13.0849	1.03818	0.435297	2.38499	0.0170794	0.0999909
chr12:130332765-130332965	11.7557	0.959794	0.462017	2.0774	0.0377648	0.166777
chr12:130335581-130335794	17.3917	0.856307	0.361016	2.37194	0.017695	0.102268
chr12:130462448-130462665	9.68524	-0.276714	0.437532	-0.632442	0.527098	0.741454
chr12:130617344-130617544	8.55677	0.0832444	0.465401	0.178866	0.858043	0.936659
chr12:130715306-130715543	11.6343	-0.450524	0.431793	-1.04338	0.296773	0.549917
chr12:130716265-130716726	39.0693	0.34473	0.341638	1.00905	0.312951	0.56578
chr12:130746638-130746896	30.1511	0.803321	0.249092	3.22499	0.00125976	0.0159186
chr12:130747987-130748557	359.656	0.2996	0.12878	2.32645	0.0199944	0.110577
chr12:130761594-130762084	42.942	-0.116084	0.242786	-0.478132	0.632556	0.812173
chr12:130763914-130765502	145.013	-0.208834	0.179366	-1.16429	0.244306	0.494711
chr12:130775941-130776931	220.234	-0.424306	0.240837	-1.7618	0.0781028	0.259559
chr12:130787157-130787515	12.4873	-0.113197	0.545424	-0.207539	0.835589	0.925592
chr12:130787979-130788378	33.0406	0.41929	0.313265	1.33845	0.18075	0.418606
chr12:130799128-130799383	10.3528	1.55114	0.660436	2.34865	0.0188414	0.106589
chr12:130803796-130804095	19.0605	0.6648	0.378674	1.7556	0.0791569	0.261622
chr12:130804230-130804555	25.5134	0.164485	0.427228	0.385004	0.700234	0.852954
chr12:130818984-130819319	67.8383	0.77299	0.205549	3.76061	0.000169497	0.00336061
chr12:130826304-130826638	119.904	0.194873	0.206403	0.944137	0.3451	0.59619
chr12:130827306-130827984	368.091	0.133631	0.141209	0.946333	0.343979	0.595175
chr12:130832691-130833279	531.493	0.0954489	0.103492	0.922283	0.356381	0.60618
chr12:130835007-130835368	423.054	0.0938955	0.0859428	1.09253	0.274598	0.52777
chr12:130838415-130838791	152.656	-0.0425215	0.188859	-0.225149	0.821863	0.918645
chr12:130838916-130839786	1240.19	-0.131821	0.173424	-0.760108	0.44719	0.682302
chr12:130846056-130846321	14.7911	0.550323	0.489725	1.12374	0.261124	0.513287
chr12:130847099-130847517	76.9355	-0.147042	0.17154	-0.857189	0.39134	0.636782
chr12:130854629-130854866	18.7411	0.190754	0.352854	0.540603	0.588781	0.783715
chr12:130855421-130855961	143.546	0.0699755	0.150282	0.465628	0.641482	0.817825
chr12:130870929-130871203	234.372	0.19842	0.211463	0.938319	0.348081	0.599054
chr12:130871481-130872717	2670.38	-0.180141	0.228593	-0.788039	0.430674	0.669356
chr12:130879139-130879579	39.6834	-0.120512	0.277473	-0.434321	0.664055	0.832027
chr12:130880506-130880741	18.9487	0.0668682	0.285051	0.234583	0.814532	0.915047
chr12:130916172-130916668	151.943	0.0273091	0.155226	0.175931	0.860348	0.937757
chr12:130919029-130919700	38.464	-1.38681	0.619504	-2.23858	0.0251829	0.128514
chr12:130928572-130928954	37.6383	-0.389104	0.241756	-1.60949	0.107508	0.312181
chr12:130933408-130933608	15.7928	-0.265949	0.299849	-0.886945	0.375108	0.622504
chr12:130947220-130947521	47.9583	-0.183396	0.207331	-0.884554	0.376397	0.623674
chr12:130953688-130954294	471.431	0.0515172	0.0879583	0.5857	0.558077	0.762947
chr12:130965673-130966333	243.155	0.099779	0.242039	0.412244	0.680161	0.841154
chr12:130973024-130973794	332.725	0.2074	0.099587	2.0826	0.0372876	0.16543
chr12:130978824-130979024	68.6092	-0.136206	0.159909	-0.85177	0.394342	0.639356
chr12:130979654-130980276	917.955	0.00474821	0.131819	0.0360206	0.971266	0.987794
chr12:130981185-130981479	105.345	0.237833	0.237089	1.00314	0.315793	0.568622
chr12:130988762-130988969	10.0219	0.184875	0.47135	0.392225	0.694892	0.849917
chr12:131002420-131002630	12.2825	-0.364196	0.36455	-0.99903	0.31778	0.570652
chr12:131015170-131015381	5.36285	0.296646	0.685197	0.432935	0.665062	0.832591
chr12:131047093-131047293	14.4941	0.0674328	0.379284	0.17779	0.858888	0.9371
chr12:131047380-131047910	130.733	-0.00193231	0.209817	-0.00920947	0.992652	0.99692
chr12:131061101-131061558	99.564	-0.461592	0.254594	-1.81305	0.0698238	0.242777
chr12:131064016-131064294	42.0286	0.441621	0.311333	1.41849	0.156049	0.385744
chr12:131074691-131075069	26.8732	0.418985	0.331344	1.2645	0.20605	0.450338
chr12:131092835-131093634	155.275	0.260821	0.19466	1.33988	0.180284	0.417979
chr12:131101706-131102293	189.49	0.550868	0.139699	3.94324	8.03885e-05	0.0018491
chr12:131104511-131105030	247.474	0.270971	0.158385	1.71084	0.087111	0.276524
chr12:131112123-131112343	14.3834	0.641949	0.388431	1.65267	0.0983975	0.296685
chr12:131132218-131132757	117.573	0.235927	0.194676	1.2119	0.225551	0.47336
chr12:131133580-131133909	63.6268	0.0874594	0.197371	0.443122	0.657677	0.827936
chr12:131147938-131148283	100.712	-0.220899	0.171161	-1.29059	0.196845	0.439414
chr12:131167344-131168050	89.1756	-0.707414	0.185112	-3.82156	0.000132613	0.0027647
chr12:131218256-131218679	30.526	-0.37344	0.27886	-1.33917	0.180516	0.418288
chr12:131222353-131222553	11.0855	0.217537	0.434598	0.500547	0.61669	0.801786
chr12:131230334-131230657	81.4889	-0.282459	0.160209	-1.76307	0.0778893	0.25907
chr12:131231955-131232486	406.712	-0.315203	0.155004	-2.03351	0.0420009	0.178154
chr12:131242893-131243246	41.6364	-0.368455	0.243034	-1.51606	0.129504	0.347228
chr12:131249448-131249980	181.05	-1.14481	0.121279	-9.43948	3.74627e-21	2.64598e-18
chr12:131287585-131287846	8.42944	-0.140172	0.488444	-0.286976	0.774131	0.894123
chr12:131296752-131297008	16.5982	-0.247807	0.340119	-0.728589	0.466253	0.696946
chr12:131323940-131324237	39.6482	-0.395762	0.237628	-1.66547	0.095819	0.292084
chr12:131351518-131351756	20.1095	-0.416622	0.356335	-1.16919	0.242329	0.492448
chr12:131452402-131452906	83.6324	-0.0427858	0.169547	-0.252353	0.800768	0.908067
chr12:131454712-131455211	87.9701	-0.289751	0.238938	-1.21266	0.22526	0.473014
chr12:131483187-131483453	32.9722	-0.302614	0.318871	-0.949017	0.342612	0.593995
chr12:131485226-131485474	37.5254	-0.886578	0.284951	-3.11134	0.00186241	0.0212979
chr12:131487462-131488154	320.099	-0.481727	0.121987	-3.94901	7.8474e-05	0.00181392
chr12:131511235-131512091	914.084	-0.11405	0.118385	-0.963382	0.335356	0.587222
chr12:131555566-131555792	13.8546	-0.168213	0.372306	-0.451814	0.651403	0.823947
chr12:131579658-131579919	11.4117	-0.905938	0.439072	-2.0633	0.039084	0.17032
chr12:131581704-131581968	15.5921	0.0467447	0.442356	0.105672	0.915842	0.963597
chr12:131582808-131583181	25.2381	0.0254974	0.285274	0.0893787	0.928781	0.969419
chr12:131589273-131589580	18.885	1.02974	0.339865	3.02987	0.00244661	0.0260812
chr12:131592945-131593302	44.6957	0.913779	0.229122	3.98818	6.65826e-05	0.00158803
chr12:131604292-131604803	85.9987	0.615693	0.197975	3.10995	0.0018712	0.021376
chr12:131606608-131606918	41.6346	0.192957	0.236466	0.816005	0.414497	0.655971
chr12:131609038-131609386	167.576	-0.14061	0.129701	-1.08411	0.278314	0.531447
chr12:131622158-131622358	14.8122	-0.17363	0.4033	-0.430524	0.666815	0.833602
chr12:131623671-131623995	22.9257	0.228228	0.346249	0.659144	0.509803	0.729322
chr12:131658328-131658556	20.4814	-0.125567	0.309424	-0.405809	0.684883	0.843994
chr12:131666973-131667376	73.4323	-0.387116	0.159509	-2.42693	0.0152274	0.092813
chr12:131673315-131674130	350.372	-0.0473211	0.113731	-0.416077	0.677353	0.839687
chr12:131682196-131682859	71.0858	-0.773836	0.268962	-2.87712	0.00401319	0.0371524
chr12:131683845-131684334	28.902	-0.407264	0.327746	-1.24262	0.214008	0.459704
chr12:131710501-131711573	1112.1	-0.0631186	0.178021	-0.354556	0.722922	0.866067
chr12:131737074-131737486	29.7673	0.587506	0.335485	1.75121	0.0799093	0.263057
chr12:131747507-131747783	16.0496	0.107731	0.371533	0.289963	0.771845	0.892924
chr12:131755344-131755588	23.7772	0.509317	0.279688	1.82102	0.0686041	0.240389
chr12:131773457-131774087	204.274	0.269469	0.125009	2.15561	0.0311143	0.14736
chr12:131779137-131779337	10.021	0.0721189	0.460889	0.156478	0.875656	0.944894
chr12:131783831-131784547	163.019	0.0865674	0.115542	0.749229	0.453719	0.687429
chr12:131798742-131798942	13.1757	-0.1248	0.429989	-0.29024	0.771632	0.892847
chr12:131799907-131800107	13.6951	-0.461415	0.358578	-1.28679	0.198167	0.441024
chr12:131804345-131804550	12.9182	-0.178629	0.444601	-0.401773	0.687851	0.845763
chr12:131819076-131819592	72.0041	0.158013	0.234092	0.675005	0.499672	0.722026
chr12:131828197-131829585	593.131	-0.139387	0.2392	-0.582722	0.56008	0.76448
chr12:131830196-131830871	570.283	-0.295153	0.210819	-1.40003	0.161504	0.393028
chr12:131850932-131851132	17.8719	-0.00934966	0.401006	-0.0233155	0.981399	0.992134
chr12:131851219-131851689	183.316	0.0285819	0.200888	0.142278	0.88686	0.950076
chr12:131852462-131853161	88.7009	0.0607266	0.282479	0.214977	0.829785	0.922766
chr12:131860595-131861376	209.679	-0.327591	0.293761	-1.11516	0.264781	0.517444
chr12:131863032-131863287	17.6244	-0.255698	0.374953	-0.681946	0.495273	0.718786
chr12:131870110-131870393	24.1284	-0.730654	0.308175	-2.3709	0.0177446	0.102452
chr12:131872100-131872599	88.2564	0.344125	0.208244	1.65251	0.0984306	0.296737
chr12:131878461-131878856	73.2827	-0.0130192	0.187876	-0.0692971	0.944753	0.976191
chr12:131879516-131880088	185.949	0.117862	0.140085	0.841359	0.400147	0.644228
chr12:131883128-131883441	49.2719	-0.384349	0.233985	-1.64263	0.10046	0.300358
chr12:131887669-131887896	16.0766	-0.108358	0.357252	-0.303309	0.761654	0.887381
chr12:131894250-131894943	1194.41	-0.140142	0.19321	-0.725336	0.468246	0.69845
chr12:131895864-131896629	1157.04	-0.239377	0.194368	-1.23156	0.218112	0.464567
chr12:131912512-131912890	37.2709	0.232549	0.287893	0.807761	0.419228	0.659719
chr12:131918635-131918879	16.6878	0.14266	0.391144	0.364725	0.715317	0.861806
chr12:131919586-131920127	44.7903	-0.300381	0.29069	-1.03334	0.301446	0.554585
chr12:131920859-131921075	16.6826	0.00517696	0.350236	0.0147814	0.988207	0.995091
chr12:131921239-131921578	25.0235	-0.14917	0.260362	-0.572934	0.566689	0.769005
chr12:131928498-131929614	1378	-0.178475	0.197673	-0.902884	0.366587	0.615311
chr12:131929812-131930189	123.855	-0.0619655	0.231195	-0.268022	0.788682	0.901617
chr12:131949483-131950633	2762.01	-0.216814	0.214875	-1.00903	0.312962	0.565787
chr12:131955815-131956333	73.1202	0.210688	0.150952	1.39573	0.162797	0.394718
chr12:131968347-131968657	38.3587	0.135207	0.302779	0.446554	0.655197	0.826345
chr12:131971042-131971760	159.194	0.0910088	0.21485	0.423591	0.671864	0.836518
chr12:131984384-131984698	125.202	0.150605	0.167508	0.899087	0.368606	0.617109
chr12:131985100-131985908	1417.88	-0.21018	0.151788	-1.38469	0.166146	0.399315
chr12:132001379-132001886	138.053	0.140846	0.153229	0.919188	0.357997	0.607622
chr12:132003922-132004214	22.3569	-0.0966577	0.331671	-0.291427	0.770725	0.892381
chr12:132006351-132006589	22.616	0.560872	0.310932	1.80384	0.0712558	0.245652
chr12:132014511-132015146	43.2204	0.0370119	0.278837	0.132736	0.894402	0.953689
chr12:132018592-132018822	20.8736	0.179694	0.338365	0.531067	0.595372	0.78802
chr12:132024734-132025412	334.675	-0.539636	0.170794	-3.15957	0.00157999	0.0188216
chr12:132030425-132030697	14.4034	0.745869	0.547397	1.36257	0.173017	0.408359
chr12:132046494-132046924	43.4526	0.181786	0.276109	0.658383	0.510292	0.729765
chr12:132051767-132052094	47.194	0.390896	0.229656	1.7021	0.0887368	0.27949
chr12:132063484-132063985	361.912	0.163393	0.14769	1.10632	0.268588	0.521395
chr12:132066292-132066723	445.76	-0.165732	0.15592	-1.06293	0.287814	0.540974
chr12:132067230-132067520	121.877	0.458167	0.173967	2.63364	0.00844756	0.0624544
chr12:132070969-132071717	328.094	0.179704	0.142113	1.26452	0.206044	0.450337
chr12:132078232-132078551	19.6147	0.394997	0.388686	1.01624	0.309517	0.562532
chr12:132083699-132084602	1291.46	-0.210073	0.193916	-1.08332	0.278666	0.531775
chr12:132084784-132085220	307.701	-0.451037	0.272838	-1.65313	0.0983041	0.296531
chr12:132089562-132090191	161.007	0.202481	0.197086	1.02737	0.304245	0.557653
chr12:132095686-132096123	54.1571	0.474184	0.208311	2.27633	0.0228264	0.120502
chr12:132100114-132100337	14.0024	-0.452607	0.370039	-1.22313	0.221279	0.468216
chr12:132102932-132103405	96.1467	0.146796	0.208028	0.705657	0.480401	0.707698
chr12:132109744-132110235	207.149	0.179306	0.193552	0.926398	0.354239	0.604447
chr12:132117453-132117866	34.0482	0.303772	0.345875	0.878273	0.379796	0.626627
chr12:132133828-132134290	33.2781	-0.114286	0.239412	-0.477361	0.633105	0.812463
chr12:132136483-132136683	9.9673	0.428245	0.422232	1.01424	0.310468	0.563407
chr12:132143639-132144779	1517.37	-0.240288	0.237582	-1.01139	0.311829	0.564742
chr12:132153704-132154694	430.619	-0.0346615	0.193841	-0.178814	0.858084	0.936684
chr12:132161156-132161666	49.7278	0.530407	0.221766	2.39174	0.0167688	0.0988031
chr12:132161759-132162095	20.4087	-0.0386965	0.38842	-0.0996255	0.920642	0.965806
chr12:132162617-132163316	54.3187	-0.594124	0.246104	-2.41411	0.0157735	0.0949197
chr12:132178356-132178751	59.1398	-0.423616	0.198588	-2.13314	0.0329135	0.152864
chr12:132189306-132190318	2389.66	-0.55587	0.161368	-3.44474	0.000571619	0.00871447
chr12:132215626-132215827	4.9583	0.28724	0.682707	0.420736	0.673948	0.837765
chr12:132219054-132219291	14.9063	-1.60877	0.321902	-4.9977	5.80167e-07	2.96894e-05
chr12:132222378-132222917	66.8578	-0.246458	0.237839	-1.03624	0.30009	0.553194
chr12:132225552-132225752	3.70137	-0.576103	0.886055	-0.650188	0.51557	0.733567
chr12:132237677-132237937	9.41258	0.527661	0.465038	1.13466	0.256517	0.508314
chr12:132238400-132238705	18.5094	-0.0954234	0.333284	-0.286312	0.774639	0.894388
chr12:132239843-132240050	9.30096	0.244498	0.60415	0.404697	0.6857	0.844492
chr12:132248404-132248879	134.933	0.254416	0.273332	0.930794	0.35196	0.602506
chr12:132249007-132249391	75.0687	0.307571	0.303422	1.01367	0.310739	0.563686
chr12:132252992-132253319	37.4622	0.139856	0.248742	0.562253	0.573944	0.773899
chr12:132259657-132259953	15.942	-1.0217	0.356795	-2.86355	0.00418929	0.0383476
chr12:132263109-132263527	39.5525	-1.2064	0.27292	-4.42035	9.8542e-06	0.000328728
chr12:132275144-132275468	34.5266	-0.419276	0.272147	-1.54062	0.123409	0.337979
chr12:132284217-132284463	18.3461	0.331691	0.325703	1.01839	0.308494	0.561605
chr12:132285146-132285378	8.39489	-0.792836	0.488263	-1.62379	0.104421	0.306919
chr12:132300956-132301260	16.2161	-0.549786	0.332311	-1.65443	0.0980403	0.296042
chr12:132316974-132317318	13.3279	-0.581694	0.431706	-1.34743	0.177841	0.414739
chr12:132318702-132318934	10.8029	-0.769515	0.423715	-1.81612	0.0693524	0.241914
chr12:132325300-132325569	15.4371	0.114267	0.455653	0.250777	0.801986	0.908664
chr12:132327427-132328213	117.686	-1.22648	0.227117	-5.40023	6.65569e-08	4.50514e-06
chr12:132342277-132342845	331.799	0.391904	0.167023	2.34641	0.0189551	0.107004
chr12:132356704-132357183	210.701	-0.583821	0.245599	-2.37713	0.0174481	0.101347
chr12:132364195-132364716	77.2329	-0.256086	0.275395	-0.929885	0.352431	0.602919
chr12:132370486-132370695	10.3385	-0.943968	0.414925	-2.27503	0.0229039	0.120755
chr12:132373957-132374206	15.2145	-2.19438	0.400791	-5.47513	4.3719e-08	3.11372e-06
chr12:132380064-132380318	11.6147	-4.40862	0.64148	-6.87257	6.30547e-12	1.05046e-09
chr12:132382337-132382630	21.0711	-0.974666	0.29844	-3.26587	0.00109129	0.0142851
chr12:132384945-132385499	36.323	-3.59699	0.441886	-8.14007	3.95034e-16	1.434e-13
chr12:132393993-132394453	48.0236	0.255354	0.362595	0.70424	0.481283	0.708393
chr12:132396320-132396695	63.9633	-0.104795	0.234931	-0.446066	0.65555	0.826583
chr12:132414616-132415445	392.688	-0.0889645	0.180005	-0.494235	0.62114	0.804656
chr12:132422152-132422423	17.2745	-0.380491	0.335167	-1.13523	0.25628	0.508057
chr12:132423326-132423601	24.4973	-0.266798	0.315973	-0.84437	0.398463	0.642867
chr12:132429034-132429807	358.406	-0.281303	0.373528	-0.753098	0.451391	0.685504
chr12:132430405-132430605	31.4416	-0.679419	0.301902	-2.25046	0.0244196	0.125996
chr12:132437520-132437808	36.5916	0.309481	0.27227	1.13667	0.255677	0.507499
chr12:132439424-132439937	152.272	0.219126	0.217116	1.00926	0.31285	0.565681
chr12:132444827-132445290	243.048	-0.185819	0.150264	-1.23662	0.216228	0.462233
chr12:132445933-132446398	60.0978	-2.3846	0.580176	-4.11012	3.95446e-05	0.00104389
chr12:132453833-132454033	9.66533	-0.22457	0.471144	-0.47665	0.633612	0.812781
chr12:132454737-132454999	18.2077	-0.282165	0.356859	-0.790691	0.429124	0.668169
chr12:132460632-132460883	20.5213	-0.0719355	0.347068	-0.207266	0.835802	0.925714
chr12:132462883-132463156	44.1393	0.0649885	0.311272	0.208784	0.834617	0.92518
chr12:132467508-132467836	99.0155	-0.415899	0.259422	-1.60318	0.108896	0.314425
chr12:132471015-132471457	396.337	-0.0671386	0.195165	-0.344009	0.730839	0.870415
chr12:132481390-132482283	712.283	-0.360768	0.220906	-1.63313	0.102442	0.303651
chr12:132488613-132488873	110.443	0.188521	0.205223	0.918618	0.358295	0.607862
chr12:132489114-132489474	271.372	-0.214255	0.226599	-0.945527	0.34439	0.59552
chr12:132489596-132490946	1435.5	-0.251236	0.241957	-1.03835	0.299108	0.552289
chr12:132494659-132495026	262.102	-0.691266	0.168716	-4.09722	4.18147e-05	0.00109332
chr12:132500125-132500697	189.128	0.22813	0.193717	1.17765	0.238937	0.488764
chr12:132505164-132505523	131.916	0.591712	0.182928	3.23467	0.00121783	0.0155114
chr12:132506588-132507188	561.893	0.0878933	0.17963	0.489301	0.624629	0.806948
chr12:132519417-132519660	41.7109	0.75398	0.213821	3.52621	0.000421546	0.00688269
chr12:132523499-132524201	224.493	0.081157	0.194629	0.416983	0.676691	0.839384
chr12:132524442-132524652	18.3465	0.0593726	0.42046	0.141209	0.887705	0.950458
chr12:132530046-132530299	19.3002	0.977771	0.316844	3.08597	0.00202891	0.022729
chr12:132559738-132561508	726.694	0.139837	0.229742	0.608672	0.542742	0.752231
chr12:132566858-132567088	18.4161	-0.756545	0.315343	-2.39912	0.0164346	0.0975724
chr12:132585835-132586116	24.5731	-0.0818343	0.312794	-0.261624	0.793612	0.904302
chr12:132586734-132587089	32.7438	-0.066991	0.33348	-0.200885	0.840789	0.928164
chr12:132588923-132589136	16.6997	-0.460462	0.402616	-1.14368	0.252758	0.504148
chr12:132593937-132594342	249.146	-0.562005	0.288562	-1.94761	0.0514622	0.202139
chr12:132596004-132596205	20.8447	-0.755962	0.346727	-2.18028	0.0292365	0.141486
chr12:132598696-132598959	30.8127	-0.474867	0.265433	-1.78903	0.0736107	0.250449
chr12:132600389-132600778	100.043	-1.58138	0.216532	-7.30321	2.80978e-13	6.1992e-11
chr12:132610371-132610761	33.361	-1.40337	0.375925	-3.73311	0.000189131	0.0036667
chr12:132614903-132615429	160.286	0.0707066	0.189681	0.372766	0.709323	0.85834
chr12:132615707-132615911	19.0832	-0.150824	0.324882	-0.464243	0.642474	0.818409
chr12:132618652-132618984	42.9653	-0.26561	0.309035	-0.859482	0.390074	0.635659
chr12:132620311-132620511	17.3493	0.287194	0.345998	0.830045	0.406513	0.649609
chr12:132620581-132620818	33.097	0.0559219	0.30206	0.185135	0.853123	0.934009
chr12:132620956-132621262	38.4754	-0.228344	0.286104	-0.798116	0.424803	0.664588
chr12:132622425-132623041	92.3357	0.0673339	0.218618	0.307998	0.758084	0.885508
chr12:132638550-132639438	105.567	0.171525	0.226566	0.757065	0.449011	0.683673
chr12:132658390-132658913	370.668	-0.337231	0.292363	-1.15347	0.248718	0.499524
chr12:132660071-132660423	135.737	-0.0995539	0.26505	-0.375604	0.707211	0.856961
chr12:132662028-132662346	65.4832	-0.227835	0.240947	-0.945579	0.344364	0.595505
chr12:132664014-132664563	129.747	-0.0955036	0.220469	-0.433183	0.664882	0.8325
chr12:132686871-132688103	3126.58	-0.161409	0.223831	-0.721121	0.470835	0.700382
chr12:132698341-132698840	69.7136	0.0859709	0.319327	0.269225	0.787756	0.901086
chr12:132703718-132703938	8.64491	0.601737	0.428497	1.4043	0.160231	0.39136
chr12:132710081-132711500	1825.09	-0.135464	0.210033	-0.644964	0.518951	0.735791
chr12:132717564-132718087	41.3639	-0.171319	0.273389	-0.62665	0.530889	0.743832
chr12:132723269-132724042	163.35	0.115161	0.250466	0.459785	0.64567	0.820535
chr12:132731642-132731864	11.8126	0.269747	0.465141	0.579925	0.561965	0.765706
chr12:132760686-132760922	108.06	0.195791	0.16901	1.15845	0.246679	0.497359
chr12:132761106-132762564	2655.19	-0.297158	0.223099	-1.33196	0.182874	0.421395
chr12:132768426-132768852	326.44	0.0749603	0.123413	0.607394	0.54359	0.752768
chr12:132770053-132770664	553.11	-0.155997	0.107929	-1.44537	0.148354	0.3751
chr12:132772598-132772942	273.938	0.390292	0.126943	3.07456	0.00210817	0.0233905
chr12:132784055-132784824	868.407	-0.60299	0.160601	-3.75459	0.000173626	0.0034265
chr12:132809428-132809744	57.4174	0.0902326	0.222213	0.406063	0.684697	0.843916
chr12:132810506-132810863	59.4342	0.367841	0.241169	1.52524	0.127198	0.343686
chr12:132828193-132829477	2035.44	-0.214614	0.173444	-1.23737	0.215949	0.461904
chr12:132838022-132839197	97.8742	0.0729966	0.218923	0.333436	0.738805	0.874888
chr12:132850463-132850726	14.2899	0.274135	0.41498	0.660597	0.508871	0.728691
chr12:132853603-132853821	13.1375	-0.173469	0.379001	-0.457699	0.647168	0.821438
chr12:132856687-132856940	18.1631	0.182493	0.337079	0.541395	0.588235	0.783351
chr12:132858874-132859256	26.0456	0.0100003	0.303406	0.0329602	0.973706	0.988952
chr12:132866313-132866880	73.7021	-1.16086	0.363207	-3.19613	0.00139283	0.0171679
chr12:132874604-132874878	15.3296	0.52028	0.45434	1.14513	0.252154	0.503435
chr12:132881665-132882438	375.665	0.025538	0.102263	0.249728	0.802798	0.908993
chr12:132887104-132888339	2456.79	-0.181093	0.204997	-0.883396	0.377023	0.624218
chr12:132904777-132905051	117.087	0.858197	0.230458	3.72388	0.000196182	0.00377592
chr12:132908142-132909086	1466.35	0.446278	0.1969	2.26652	0.0234193	0.122556
chr12:132955246-132956665	609.457	-0.051035	0.173295	-0.294498	0.768377	0.891144
chr12:132976942-132977193	15.843	1.42807	0.38972	3.66435	0.000247967	0.00454923
chr12:132985964-132987065	1164.79	-0.104112	0.177367	-0.586988	0.557212	0.762317
chr12:133037057-133038002	1739.44	-0.24886	0.221967	-1.12116	0.26222	0.514551
chr12:133079945-133081285	3955.56	-0.175826	0.187738	-0.93655	0.34899	0.599856
chr12:133129899-133130770	2652.55	-0.116408	0.222327	-0.52359	0.600564	0.791417
chr12:133181228-133182013	558.163	-0.253888	0.214158	-1.18552	0.235812	0.485357
chr13:17742772-17742982	11.8699	1.31689	0.509843	2.58292	0.00979668	0.0690591
chr13:18211680-18212620	222.169	0.211626	0.231149	0.91554	0.359908	0.609334
chr13:18212923-18213219	85.9805	-0.0164766	0.300537	-0.0548238	0.956279	0.981218
chr13:18594719-18595233	34.2842	0.229674	0.364269	0.630507	0.528363	0.742191
chr13:18996757-18997111	14.8326	0.485756	0.418774	1.15995	0.246069	0.496698
chr13:19060777-19060977	5.3545	0.332591	0.665481	0.499774	0.617234	0.802099
chr13:19117871-19118117	6.81995	0.59592	0.722841	0.824414	0.409704	0.652167
chr13:19439129-19439354	15.7601	0.84009	0.363426	2.31158	0.0208008	0.11343
chr13:19473000-19473351	26.3407	1.53705	0.392552	3.91554	9.02035e-05	0.00203041
chr13:19507605-19508268	207.83	1.1694	0.182318	6.41405	1.41707e-10	1.82666e-08
chr13:19525742-19526002	10.5062	3.02	0.830205	3.63766	0.000275128	0.00493893
chr13:19534213-19534751	67.9296	1.30572	0.301485	4.33096	1.48462e-05	0.000464157
chr13:19564557-19565207	121.457	3.27912	0.467513	7.01396	2.31661e-12	4.22902e-10
chr13:19586904-19587372	62.6957	3.52243	0.259288	13.585	4.91493e-42	2.52686e-38
chr13:19587712-19587994	36.6395	1.15253	0.2772	4.15777	3.21371e-05	0.000882446
chr13:19591763-19592319	184.812	0.823975	0.144407	5.70592	1.15718e-08	9.57406e-07
chr13:19592847-19593170	64.832	1.24098	0.213192	5.82096	5.85123e-09	5.23911e-07
chr13:19597542-19597871	44.8049	0.823424	0.265024	3.10698	0.00189009	0.0215306
chr13:19601690-19602711	312.351	0.466153	0.217881	2.13949	0.0323964	0.151351
chr13:19618966-19619275	62.9876	0.668405	0.208227	3.20998	0.00132743	0.0165496
chr13:19633147-19634418	2125.29	-0.0396284	0.153455	-0.25824	0.796222	0.905721
chr13:19658085-19658380	13.5606	1.05532	0.420975	2.50684	0.0121816	0.0799772
chr13:19664825-19665146	40.4435	0.764252	0.245416	3.11411	0.00184499	0.0211465
chr13:19673096-19673364	23.4498	0.557355	0.378248	1.47352	0.140612	0.364063
chr13:19713626-19714035	60.1913	0.258972	0.244379	1.05971	0.289276	0.542376
chr13:19759667-19759867	6.51939	2.43717	0.838939	2.90505	0.00367189	0.0348974
chr13:19781982-19783229	1272.12	-0.188352	0.105821	-1.77991	0.075091	0.253527
chr13:19790776-19791036	39.0235	0.44651	0.206144	2.16601	0.0303104	0.144794
chr13:19794181-19794596	417.28	-0.054513	0.0849351	-0.641819	0.520991	0.737409
chr13:19813905-19814179	15.5931	1.27601	0.349911	3.64668	0.000265649	0.00480465
chr13:19818109-19818596	102.755	0.0825072	0.182526	0.452029	0.651248	0.823862
chr13:19845651-19846122	99.2908	0.250133	0.164444	1.52108	0.128239	0.345243
chr13:19863177-19864681	4669.93	-0.0253187	0.164892	-0.153548	0.877966	0.94595
chr13:19864758-19865023	256.606	0.0311874	0.158946	0.196213	0.844443	0.929729
chr13:19899430-19899723	28.9478	0.157855	0.297368	0.530842	0.595529	0.788123
chr13:19910470-19910728	10.8491	0.560877	0.451766	1.24152	0.214413	0.460212
chr13:19938527-19938864	22.04	0.357632	0.381937	0.936364	0.349086	0.599935
chr13:19957334-19957931	427.787	-0.280008	0.193505	-1.44703	0.147888	0.374391
chr13:19958079-19959103	2690.76	-0.106163	0.19467	-0.54535	0.585513	0.781629
chr13:19959408-19959608	178.253	-0.182564	0.151267	-1.2069	0.227472	0.475806
chr13:19960065-19960463	810.177	-0.124421	0.113112	-1.09998	0.271343	0.52428
chr13:19961590-19961831	201.289	-0.417691	0.285472	-1.46316	0.143424	0.36789
chr13:19984680-19985023	60.1645	0.255038	0.230208	1.10786	0.267923	0.520662
chr13:19993302-19993512	22.4206	0.0740963	0.327231	0.226434	0.820864	0.918128
chr13:20006286-20006486	7.05224	-0.170746	0.728483	-0.234386	0.814686	0.91512
chr13:20024781-20024992	21.9997	0.0989016	0.301371	0.328172	0.742782	0.877169
chr13:20048690-20049077	21.6275	0.31514	0.44475	0.708579	0.478586	0.706305
chr13:20073799-20074324	133.025	0.744679	0.222043	3.35376	0.000797217	0.0112614
chr13:20074407-20074617	24.015	1.25807	0.462926	2.71765	0.0065748	0.0526105
chr13:20077072-20077500	229.717	-0.260905	0.174733	-1.49317	0.135394	0.356304
chr13:20092552-20092762	10.4451	0.533195	0.52587	1.01393	0.310617	0.563567
chr13:20105017-20105482	31.0396	-0.364043	0.279173	-1.304	0.192233	0.433543
chr13:20109431-20109679	17.822	-0.451673	0.379908	-1.1889	0.234479	0.483745
chr13:20118234-20118872	107.861	-0.223425	0.182206	-1.22622	0.220115	0.466843
chr13:20119003-20119445	40.7302	-0.270533	0.275727	-0.981161	0.326513	0.579027
chr13:20120455-20120930	49.6349	2.3317	0.274633	8.49023	2.06235e-17	9.04615e-15
chr13:20121236-20121455	25.833	0.657601	0.29433	2.23423	0.0254681	0.129408
chr13:20126483-20126906	392.593	-0.417478	0.229976	-1.81531	0.0694759	0.242146
chr13:20127495-20128448	962.603	-0.0557462	0.202122	-0.275804	0.782699	0.898627
chr13:20136818-20137084	35.2244	-1.03518	0.253547	-4.0828	4.4496e-05	0.00114795
chr13:20157232-20157758	156.381	-0.0217188	0.143888	-0.150943	0.880021	0.946919
chr13:20160734-20161726	185.51	0.00107141	0.20818	0.00514653	0.995894	0.998387
chr13:20163391-20163726	220.494	0.0258119	0.122415	0.210856	0.833	0.924457
chr13:20174798-20175506	845.568	0.00172667	0.248916	0.00693674	0.994465	0.997764
chr13:20182262-20182608	111.814	0.101001	0.171634	0.588469	0.556217	0.761535
chr13:20189166-20189526	182.967	-0.437204	0.260867	-1.67597	0.0937447	0.288518
chr13:20190567-20190803	24.3987	-0.707063	0.321114	-2.20191	0.0276717	0.136616
chr13:20191870-20192727	123.338	-0.203156	0.17227	-1.17929	0.238284	0.488063
chr13:20193279-20193519	28.0911	0.0175599	0.267109	0.0657405	0.947584	0.977524
chr13:20197411-20197662	29.3605	-0.262536	0.232412	-1.12961	0.258639	0.510559
chr13:20221503-20222208	302.457	-0.172033	0.375373	-0.458299	0.646738	0.821156
chr13:20231846-20232520	47.1623	-0.288603	0.287191	-1.00492	0.314937	0.567747
chr13:20332380-20332876	34.3347	0.358528	0.256032	1.40032	0.161416	0.392942
chr13:20333449-20333814	79.657	0.0839245	0.205225	0.40894	0.682584	0.842684
chr13:20337830-20338484	606.745	-0.251162	0.120419	-2.08573	0.0370031	0.164644
chr13:20339258-20339750	71.3076	0.151865	0.229806	0.660841	0.508715	0.728584
chr13:20351231-20351641	188.578	-0.0776392	0.139721	-0.555671	0.578436	0.777032
chr13:20352389-20352638	35.4297	0.263626	0.269222	0.979214	0.327474	0.579986
chr13:20354014-20354358	167.108	-0.191794	0.20242	-0.947505	0.343382	0.594631
chr13:20359201-20359747	310.092	0.24555	0.16929	1.45047	0.146928	0.372965
chr13:20359809-20360016	28.5198	0.0993169	0.299007	0.332156	0.739772	0.875485
chr13:20361318-20361634	70.927	0.416437	0.241706	1.72291	0.0849055	0.272505
chr13:20363281-20363538	50.0908	-0.18307	0.241811	-0.757082	0.449001	0.683663
chr13:20387408-20388041	108.237	0.239828	0.193946	1.23657	0.216246	0.462254
chr13:20390664-20391190	161.59	0.116314	0.14227	0.817557	0.41361	0.655341
chr13:20391765-20392140	28.2606	-0.309732	0.393957	-0.786207	0.431746	0.670252
chr13:20400730-20401281	426.864	-0.0608856	0.152584	-0.399029	0.689872	0.846941
chr13:20411922-20412374	378.074	-0.125527	0.117847	-1.06517	0.2868	0.539859
chr13:20419650-20420383	93.2557	-0.32021	0.240562	-1.33109	0.183158	0.421755
chr13:20426790-20427515	147.414	0.00562941	0.159994	0.0351852	0.971932	0.988099
chr13:20429281-20429518	14.3362	0.209156	0.379022	0.55183	0.581065	0.778701
chr13:20441910-20442219	16.8173	1.21499	0.44842	2.7095	0.00673847	0.0534625
chr13:20460978-20461257	15.8217	0.786161	0.453639	1.73301	0.0830939	0.269148
chr13:20461518-20461754	17.8791	0.137297	0.320152	0.428849	0.668033	0.834276
chr13:20470198-20470630	54.5751	0.252392	0.203764	1.23865	0.215475	0.46131
chr13:20489248-20489524	30.0638	0.0287892	0.232434	0.12386	0.901426	0.956822
chr13:20495118-20495995	270.739	-0.0841744	0.150234	-0.560287	0.575284	0.774874
chr13:20500665-20501511	404.358	-0.00125311	0.114848	-0.010911	0.991294	0.996363
chr13:20505879-20506372	181.811	-0.35394	0.151245	-2.34017	0.019275	0.108078
chr13:20511922-20512470	134.322	-0.207289	0.161496	-1.28355	0.199298	0.442477
chr13:20513526-20513837	51.9019	0.0416354	0.236937	0.175724	0.860511	0.937806
chr13:20514889-20515276	52.3576	-0.336265	0.230228	-1.46058	0.144132	0.368949
chr13:20525319-20526660	2334.14	-0.203343	0.184754	-1.10062	0.271064	0.523985
chr13:20528521-20528877	333.687	-0.272794	0.167858	-1.62515	0.104132	0.306437
chr13:20538572-20539105	160.08	0.376024	0.239873	1.56759	0.116976	0.327786
chr13:20544218-20544719	199.715	-0.00548211	0.120922	-0.045336	0.963839	0.984566
chr13:20546517-20546896	203.8	-0.0387847	0.134134	-0.289148	0.772468	0.893183
chr13:20550789-20551160	84.1263	-0.129625	0.213114	-0.608244	0.543026	0.752407
chr13:20557762-20558088	39.8787	1.14897	0.208744	5.50421	3.70826e-08	2.69313e-06
chr13:20566518-20567705	1847.9	-0.250425	0.155931	-1.606	0.108274	0.313485
chr13:20575721-20576095	58.8542	-0.0858282	0.283883	-0.302337	0.762395	0.887837
chr13:20582021-20582304	48.8568	-0.0499676	0.200618	-0.249068	0.803308	0.909309
chr13:20609213-20609617	30.3985	0.914245	0.391698	2.33406	0.0195928	0.109194
chr13:20609752-20610169	24.5619	0.675549	0.403667	1.67353	0.0942228	0.289313
chr13:20616071-20616477	24.7631	0.0991447	0.471493	0.210278	0.833451	0.924638
chr13:20620686-20620957	12.742	0.433104	0.434585	0.996594	0.318962	0.571902
chr13:20637568-20637983	40.0551	-0.497827	0.213383	-2.33302	0.0196468	0.109355
chr13:20654245-20654569	15.6812	0.459107	0.586019	0.783433	0.433373	0.671584
chr13:20655984-20656209	15.9796	0.314869	0.337852	0.931974	0.35135	0.601913
chr13:20672875-20673127	25.6205	0.224649	0.292464	0.768126	0.442412	0.678698
chr13:20681533-20681846	13.5612	-0.62719	0.505288	-1.24125	0.214513	0.460279
chr13:20684521-20684943	69.587	-0.481869	0.260942	-1.84665	0.0647981	0.23222
chr13:20696082-20696319	27.9972	0.387281	0.258426	1.49862	0.133973	0.354069
chr13:20701480-20701792	119.494	-0.18611	0.186437	-0.998244	0.318161	0.571036
chr13:20703078-20704491	1285.5	-0.115771	0.205645	-0.562968	0.573456	0.773535
chr13:20712613-20712951	114.964	-0.172764	0.159716	-1.08169	0.27939	0.532513
chr13:20713808-20714095	26.699	0.211528	0.265195	0.79763	0.425085	0.664829
chr13:20714785-20715119	25.1986	0.289998	0.284563	1.0191	0.308156	0.56125
chr13:20721992-20722321	26.6451	0.194218	0.304861	0.63707	0.524079	0.739446
chr13:20723393-20723701	61.883	0.260095	0.179251	1.45101	0.146778	0.37272
chr13:20734292-20734562	30.2287	0.293812	0.314372	0.9346	0.349995	0.600711
chr13:20773132-20774201	1304.99	-0.156481	0.154223	-1.01464	0.310279	0.563195
chr13:20786613-20787590	143.452	0.10934	0.14834	0.737095	0.461064	0.69294
chr13:20789092-20789457	121.212	-0.276741	0.128158	-2.15938	0.0308207	0.146443
chr13:20795500-20795847	54.4535	0.30235	0.202562	1.49263	0.135535	0.356479
chr13:20796800-20797132	146.827	0.21744	0.135099	1.60949	0.107509	0.312181
chr13:20798025-20798394	108.087	-0.278551	0.213273	-1.30608	0.191527	0.432572
chr13:20801716-20802316	310.458	-0.0863907	0.104017	-0.830548	0.406229	0.649392
chr13:20813893-20814244	22.5066	0.31244	0.540173	0.578407	0.562989	0.766398
chr13:20814504-20814825	25.0633	-0.548448	0.328817	-1.66794	0.095327	0.291207
chr13:20826893-20827122	13.8169	-0.162213	0.399537	-0.406004	0.68474	0.84393
chr13:20828556-20828846	53.707	-0.0949475	0.227861	-0.416691	0.676904	0.839498
chr13:20873376-20873695	22.1386	0.027594	0.417371	0.0661139	0.947287	0.977411
chr13:20882808-20883344	208.495	0.0759623	0.119472	0.635815	0.524897	0.739981
chr13:20902003-20903292	1953.64	-0.145015	0.187859	-0.771932	0.440155	0.676889
chr13:20924861-20925122	25.2903	-0.0491504	0.27136	-0.181127	0.856268	0.935703
chr13:20943400-20943918	351.89	-0.29035	0.136021	-2.13459	0.0327942	0.152466
chr13:20945841-20946349	420.1	-0.257585	0.210129	-1.22584	0.220257	0.46698
chr13:20957145-20957395	23.5917	0.681456	0.254539	2.67722	0.00742361	0.0572104
chr13:20957676-20957947	31.5029	0.260539	0.231004	1.12785	0.259382	0.511345
chr13:20968806-20969006	16.8506	0.277328	0.39103	0.709224	0.478185	0.706007
chr13:20969269-20969512	18.3896	0.802751	0.352457	2.27759	0.0227512	0.120254
chr13:20983703-20984007	28.4737	-0.0469522	0.321432	-0.146072	0.883864	0.948772
chr13:20989974-20990412	194.986	0.141902	0.10812	1.31245	0.18937	0.429969
chr13:20993734-20994123	78.8757	0.31983	0.24484	1.30628	0.191457	0.432476
chr13:20997604-20998109	32.4234	0.0679473	0.303828	0.223638	0.823039	0.919279
chr13:21010675-21010890	21.7374	0.358134	0.273884	1.30761	0.191005	0.43187
chr13:21011459-21011659	14.8378	-0.290339	0.435932	-0.66602	0.505398	0.726134
chr13:21014889-21015171	28.7789	0.398308	0.289619	1.37528	0.169044	0.403175
chr13:21016908-21017788	396.424	0.0143134	0.202083	0.0708291	0.943534	0.975704
chr13:21018256-21018489	41.0401	0.161929	0.313828	0.515981	0.605868	0.794866
chr13:21022211-21022579	169.147	0.253308	0.125192	2.02335	0.0430369	0.18082
chr13:21025552-21025961	100.938	0.0744619	0.185934	0.400476	0.688806	0.846335
chr13:21033966-21034650	51.2595	0.613572	0.199366	3.07761	0.00208665	0.0232065
chr13:21039071-21039660	114.215	-0.0951774	0.226892	-0.419483	0.674863	0.838369
chr13:21043834-21044246	217.146	-0.455971	0.102524	-4.44745	8.68959e-06	0.000295859
chr13:21045104-21045653	74.6245	0.141233	0.225535	0.626211	0.531177	0.744042
chr13:21050317-21050671	40.1395	0.0416587	0.251646	0.165545	0.868515	0.941677
chr13:21060305-21061877	2009.07	-0.0848982	0.191291	-0.443818	0.657174	0.827584
chr13:21065664-21066019	236.119	-0.134052	0.173378	-0.773176	0.439418	0.676231
chr13:21066953-21067303	162.911	-0.26982	0.211665	-1.27475	0.202398	0.445931
chr13:21069518-21070102	470.509	-0.138582	0.214122	-0.647212	0.517494	0.73487
chr13:21074727-21075392	222.725	0.149477	0.191655	0.779928	0.435433	0.673159
chr13:21075453-21075946	112.56	-0.217051	0.187254	-1.15913	0.246403	0.497049
chr13:21079695-21080284	226.209	0.373748	0.123686	3.02174	0.00251322	0.0265889
chr13:21110802-21111099	61.08	0.0889829	0.206368	0.431184	0.666334	0.833368
chr13:21115914-21116205	42.5304	0.166235	0.219033	0.758949	0.447883	0.682836
chr13:21124918-21125176	16.0055	-0.7646	0.368645	-2.07408	0.0380717	0.167607
chr13:21128364-21128578	15.7442	0.258943	0.359749	0.719788	0.471656	0.700957
chr13:21139946-21141091	1675.61	-0.20619	0.136707	-1.50826	0.131488	0.350274
chr13:21149563-21150208	83.8781	-0.415104	0.177801	-2.33465	0.0195617	0.109109
chr13:21176032-21177225	2931.95	-0.1839	0.170948	-1.07576	0.282032	0.535223
chr13:21218703-21219077	43.6682	0.783532	0.305809	2.56216	0.0104023	0.0717941
chr13:21240632-21241034	129.513	0.337214	0.204709	1.64729	0.0994988	0.298621
chr13:21297874-21298864	1214.21	-0.108638	0.171612	-0.633044	0.526705	0.741268
chr13:21324820-21325178	57.4314	-0.380257	0.196848	-1.93173	0.0533934	0.206559
chr13:21326115-21326597	53.9176	-0.501534	0.244534	-2.05097	0.0402694	0.173482
chr13:21330485-21330840	17.3334	0.143805	0.44317	0.324492	0.745566	0.878641
chr13:21332654-21332899	17.3365	-0.70808	0.347063	-2.0402	0.0413301	0.176323
chr13:21337743-21338003	16.5892	0.0549237	0.367507	0.149449	0.881199	0.947434
chr13:21344598-21345244	95.9623	0.485267	0.139083	3.48904	0.000484762	0.00768174
chr13:21395980-21396297	25.2161	-0.252984	0.266138	-0.950574	0.341821	0.593289
chr13:21402661-21402904	20.9077	-0.300273	0.35346	-0.849525	0.395589	0.640407
chr13:21410350-21410845	51.6909	0.446489	0.271494	1.64456	0.10006	0.299675
chr13:21412992-21413301	42.5701	0.0388155	0.227513	0.170607	0.864532	0.939741
chr13:21420745-21421209	95.514	0.399666	0.191245	2.08981	0.0366345	0.163623
chr13:21434528-21435023	216.47	-0.30366	0.197666	-1.53623	0.124482	0.339567
chr13:21435811-21436298	339.954	0.024739	0.158671	0.155913	0.876101	0.94507
chr13:21443414-21443658	19.0236	0.303406	0.366199	0.828526	0.407372	0.650179
chr13:21450948-21451382	83.8808	-0.0912158	0.23153	-0.39397	0.693603	0.849081
chr13:21458449-21459739	1598.55	-0.0966188	0.154712	-0.624508	0.532294	0.744904
chr13:21476845-21477382	147.803	0.174482	0.122633	1.4228	0.154793	0.384154
chr13:21478971-21479462	50.1272	0.0756629	0.24118	0.31372	0.753734	0.883178
chr13:21537166-21537395	24.3079	0.395922	0.285707	1.38577	0.165819	0.398847
chr13:21538768-21539063	35.2139	0.138935	0.32044	0.433575	0.664597	0.83236
chr13:21542014-21542272	32.6629	0.488652	0.252745	1.93338	0.0531892	0.206144
chr13:21544605-21544893	25.8041	0.521569	0.310341	1.68063	0.0928339	0.286905
chr13:21546393-21546735	55.9931	-0.246013	0.189699	-1.29686	0.194679	0.436698
chr13:21546863-21547184	13.1259	0.365937	0.50552	0.723882	0.469138	0.699109
chr13:21553249-21553634	118.924	-0.121916	0.136385	-0.893905	0.371373	0.619386
chr13:21558085-21558336	27.7664	0.325636	0.251082	1.29693	0.194655	0.436657
chr13:21576557-21576805	24.1874	0.137047	0.256651	0.533982	0.593354	0.786718
chr13:21579983-21580334	71.3431	0.368787	0.226444	1.6286	0.103397	0.305232
chr13:21583496-21583862	17.211	1.80936	0.561463	3.22257	0.00127046	0.0160199
chr13:21588412-21588747	22.5033	0.217856	0.349027	0.624181	0.532509	0.745064
chr13:21596008-21596581	178.737	0.117446	0.144951	0.810249	0.417797	0.658709
chr13:21603484-21604430	2670.3	-0.115666	0.168134	-0.687943	0.491489	0.716051
chr13:21630800-21631113	22.2217	0.575168	0.438005	1.31316	0.189131	0.429733
chr13:21637420-21637629	16.8917	-0.180575	0.342819	-0.526737	0.598376	0.789984
chr13:21652852-21653087	25.2064	0.231066	0.266976	0.865494	0.386768	0.632724
chr13:21657563-21657898	29.5579	-0.110675	0.319811	-0.346063	0.729295	0.869501
chr13:21669165-21669452	79.1378	-0.405219	0.254246	-1.59381	0.110979	0.317989
chr13:21669873-21670574	259.497	0.304057	0.166607	1.825	0.0680012	0.23914
chr13:21670690-21671331	460.603	0.188372	0.14429	1.30551	0.191719	0.432864
chr13:21673553-21674058	406.443	0.0806083	0.174546	0.461816	0.644213	0.819574
chr13:21682993-21683435	56.7224	0.279083	0.230509	1.21072	0.226001	0.473927
chr13:21824019-21824268	21.1667	0.287045	0.323821	0.886432	0.375385	0.622789
chr13:21849388-21849751	67.6251	0.176516	0.238507	0.740086	0.459248	0.691743
chr13:21850608-21850808	15.5185	0.842634	0.399138	2.11113	0.0347609	0.158327
chr13:21884916-21885684	310.856	0.0747855	0.129251	0.578605	0.562856	0.7663
chr13:21892025-21892229	11.4466	0.474577	0.43531	1.0902	0.275623	0.528808
chr13:21895034-21895362	44.1788	-0.508769	0.192602	-2.64155	0.00825273	0.0614434
chr13:21898033-21898233	11.1495	0.972531	0.54846	1.7732	0.0761952	0.255732
chr13:21913051-21913423	29.4161	0.0436648	0.220314	0.198193	0.842894	0.928993
chr13:21931818-21932108	21.3066	0.637507	0.365421	1.74458	0.0810581	0.265211
chr13:21932651-21932904	23.0736	-0.323887	0.316202	-1.0243	0.305691	0.559039
chr13:21933141-21933441	27.612	0.254539	0.382021	0.666296	0.505222	0.726027
chr13:21957903-21958103	12.661	1.5411	0.460278	3.3482	0.000813383	0.0114321
chr13:21985850-21986428	917.015	-0.438269	0.188264	-2.32796	0.0199145	0.110303
chr13:21996712-21996969	14.5054	-0.120521	0.51502	-0.234012	0.814976	0.915287
chr13:21998326-21998648	27.5604	0.208159	0.269769	0.771618	0.44034	0.677038
chr13:22009324-22010245	936.286	-0.450583	0.183416	-2.45662	0.0140252	0.087927
chr13:22017083-22017762	196.288	-0.274959	0.136187	-2.01898	0.0434893	0.182016
chr13:22040819-22041306	28.5471	-0.700361	0.745336	-0.939658	0.347393	0.59836
chr13:22056357-22056701	40.7284	0.754254	0.452059	1.66849	0.0952193	0.291038
chr13:22089368-22089647	24.2658	0.266269	0.359997	0.739643	0.459517	0.691876
chr13:22103715-22103999	31.7211	-0.129551	0.281037	-0.460974	0.644817	0.819957
chr13:22108322-22108659	33.9067	-0.112572	0.369646	-0.304541	0.760716	0.886849
chr13:22114609-22115411	1174.9	-0.809021	0.118806	-6.8096	9.78692e-12	1.58274e-09
chr13:22120693-22120912	18.2942	0.791579	0.27774	2.85007	0.00437094	0.0395049
chr13:22121441-22121711	27.2029	-0.154956	0.244531	-0.633684	0.526287	0.740973
chr13:22126558-22127123	207.042	-0.69545	0.207173	-3.35686	0.000788327	0.0111687
chr13:22137886-22138373	50.9045	-0.328702	0.30726	-1.06979	0.284716	0.537934
chr13:22143710-22143985	20.0616	-0.552353	0.327121	-1.68853	0.0913097	0.284193
chr13:22161755-22162474	73.76	-0.686791	0.342517	-2.00513	0.0449495	0.185711
chr13:22162952-22163237	32.988	-0.658877	0.35604	-1.85057	0.0642315	0.2311
chr13:22168069-22168484	149.449	-0.139321	0.274783	-0.507022	0.61214	0.798861
chr13:22173589-22173960	61.0432	0.477327	0.347062	1.37534	0.169027	0.403149
chr13:22187542-22187802	24.198	0.201304	0.402439	0.500209	0.616928	0.801919
chr13:22198103-22198415	33.1943	-0.411567	0.425973	-0.966182	0.333953	0.585903
chr13:22214161-22214616	198.905	-0.23343	0.269892	-0.8649	0.387093	0.63305
chr13:22227884-22228263	79.4386	0.00119567	0.323545	0.00369551	0.997051	0.998864
chr13:22228836-22229122	23.458	0.37927	0.3722	1.019	0.308205	0.561295
chr13:22234692-22234959	22.1733	0.121052	0.562916	0.215045	0.829732	0.92275
chr13:22235624-22236015	51.0711	-0.330956	0.327253	-1.01132	0.311865	0.564788
chr13:22261988-22262241	17.4867	-0.329544	0.385278	-0.855341	0.392363	0.637513
chr13:22278370-22278650	29.7419	-0.15392	0.321119	-0.479323	0.631709	0.81168
chr13:22316510-22316928	70.4611	-0.364393	0.219342	-1.6613	0.096653	0.293632
chr13:22336489-22336827	56.9846	-0.0505189	0.202097	-0.249973	0.802608	0.908894
chr13:22339810-22340205	146.407	-0.363876	0.203562	-1.78755	0.0738494	0.250968
chr13:22357065-22357568	558.245	-0.283103	0.135506	-2.08922	0.0366879	0.163792
chr13:22390762-22390972	9.04817	2.10818	0.557699	3.78014	0.000156737	0.00316393
chr13:22423350-22423702	30.6484	0.613747	0.250234	2.45269	0.0141792	0.0885561
chr13:22428504-22428756	8.71476	-0.251201	0.568888	-0.441564	0.658805	0.828631
chr13:22435553-22435972	59.1192	-0.467626	0.303628	-1.54013	0.123529	0.338148
chr13:22437249-22437521	19.1278	-0.0103323	0.368601	-0.0280311	0.977637	0.990569
chr13:22447162-22447437	29.7278	-0.170141	0.29781	-0.571307	0.567792	0.769693
chr13:22454591-22454944	31.5945	0.34445	0.316658	1.08776	0.276699	0.529859
chr13:22457187-22457548	37.1705	0.0691244	0.249477	0.277077	0.781721	0.89808
chr13:22470130-22470442	62.5061	0.491114	0.208563	2.35475	0.0185353	0.105445
chr13:22482241-22483076	637.59	-0.111916	0.132127	-0.847033	0.396976	0.641638
chr13:22485485-22485970	222.632	0.00694946	0.185894	0.037384	0.970179	0.987298
chr13:22490739-22491266	31.8266	0.51515	0.395205	1.3035	0.192405	0.433774
chr13:22497168-22497684	51.044	1.11366	0.250422	4.44713	8.7024e-06	0.000296068
chr13:22541002-22541556	105.308	0.929286	0.17041	5.45323	4.94631e-08	3.46918e-06
chr13:22572362-22572611	21.6209	0.311286	0.330519	0.94181	0.34629	0.597332
chr13:22592435-22593086	125.49	-0.00841202	0.205182	-0.0409979	0.967298	0.986019
chr13:22707265-22707556	19.913	0.179086	0.347319	0.515624	0.606117	0.795014
chr13:22726496-22727012	70.0209	0.680989	0.227188	2.99747	0.0027223	0.0281528
chr13:22740322-22740561	17.0179	0.71399	0.35457	2.01368	0.0440432	0.18341
chr13:22793598-22793817	8.11027	0.671407	0.538509	1.24679	0.212475	0.457968
chr13:22793913-22794139	17.1333	-0.0164199	0.392735	-0.041809	0.966651	0.985735
chr13:22800582-22800916	168.156	-0.073901	0.302227	-0.244522	0.806827	0.911132
chr13:22800991-22801700	1067.98	-0.148061	0.104668	-1.41458	0.157192	0.387362
chr13:22814022-22814306	34.7468	0.894374	0.21703	4.12097	3.77279e-05	0.00100537
chr13:22828131-22828461	42.1904	0.75756	0.230154	3.29153	0.000996446	0.0133389
chr13:22839510-22839961	267.716	0.334765	0.128314	2.60895	0.00908194	0.0655614
chr13:22849918-22850153	15.9341	0.793582	0.394394	2.01216	0.0442033	0.183782
chr13:22866838-22867109	27.2431	-0.0991283	0.27879	-0.355565	0.722166	0.865655
chr13:22883496-22883779	21.5889	0.937653	0.367682	2.55018	0.0107668	0.0735253
chr13:22893397-22894135	119.891	0.296811	0.258238	1.14937	0.250404	0.501449
chr13:22903889-22904312	150.496	-0.0724624	0.146701	-0.493947	0.621344	0.804797
chr13:22915408-22916125	219.786	-0.0320811	0.145085	-0.221119	0.825	0.920292
chr13:22916306-22916922	35.4268	0.70983	0.282858	2.50949	0.0120905	0.0796165
chr13:22926013-22926830	137.841	-0.198613	0.188693	-1.05257	0.292538	0.545727
chr13:22927092-22927444	34.387	-0.198865	0.303428	-0.655395	0.512213	0.731167
chr13:22944530-22944774	19.5142	1.10595	0.31934	3.46323	0.000533725	0.00826847
chr13:22955145-22955438	32.7379	0.0198809	0.242666	0.0819268	0.934705	0.972013
chr13:22961142-22961938	298.179	0.152958	0.114915	1.33105	0.183172	0.42176
chr13:22968020-22968263	23.3046	0.325748	0.268923	1.2113	0.225779	0.473651
chr13:22968335-22968928	138.615	-0.0217382	0.130273	-0.166867	0.867475	0.941148
chr13:22973782-22974420	374.274	-0.0499978	0.146075	-0.342276	0.732143	0.871164
chr13:22980486-22981154	102.822	-0.0440495	0.160903	-0.273764	0.784266	0.899416
chr13:22992319-22992767	63.2724	-0.21398	0.184369	-1.16061	0.245801	0.496399
chr13:23020249-23020623	158.899	-0.0242789	0.124382	-0.195196	0.84524	0.930135
chr13:23026036-23026631	66.8048	0.0351205	0.238642	0.147168	0.882999	0.948391
chr13:23038562-23038943	21.023	0.244403	0.406402	0.601381	0.547586	0.755393
chr13:23069628-23069909	17.1854	0.374157	0.490044	0.763517	0.445155	0.680775
chr13:23081237-23081516	16.1334	0.721996	0.449825	1.60506	0.108481	0.313809
chr13:23086873-23087479	115.435	-0.022148	0.216338	-0.102377	0.918457	0.964822
chr13:23087928-23088205	36.8773	0.289488	0.217053	1.33372	0.182295	0.420622
chr13:23093029-23093355	54.4516	0.0939776	0.256471	0.366426	0.714047	0.861081
chr13:23099963-23100403	52.104	-0.29763	0.233356	-1.27543	0.202155	0.445655
chr13:23128980-23129762	275.317	-0.00287907	0.139296	-0.0206688	0.98351	0.993065
chr13:23136562-23137068	126.497	-0.587819	0.17079	-3.44176	0.000577933	0.00878951
chr13:23146032-23146358	111.097	-0.292591	0.178666	-1.63764	0.101497	0.302
chr13:23146703-23147618	530.537	-0.23277	0.252088	-0.923368	0.355815	0.605728
chr13:23159233-23161190	1071.24	-0.0496057	0.127783	-0.388202	0.697867	0.851586
chr13:23268533-23268780	16.3603	-1.10118	0.37453	-2.94017	0.0032803	0.0322015
chr13:23319501-23319958	189.566	-0.129084	0.146933	-0.878524	0.37966	0.626515
chr13:23321465-23321776	41.2865	0.0925157	0.366258	0.252597	0.80058	0.908045
chr13:23321995-23322305	27.2117	-0.241199	0.390836	-0.617137	0.537144	0.748237
chr13:23374982-23375935	2768.26	0.0396318	0.174159	0.227562	0.819987	0.917743
chr13:23378184-23378474	201.782	0.0964172	0.218437	0.441395	0.658927	0.828725
chr13:23384160-23384497	22.8908	0.189783	0.324322	0.585169	0.558434	0.763223
chr13:23391836-23392079	10.8018	1.56543	0.461226	3.39406	0.000688638	0.0100675
chr13:23399164-23399522	22.8857	1.14361	0.299774	3.8149	0.000136236	0.0028277
chr13:23406936-23407222	39.9624	0.464556	0.185153	2.50903	0.0121062	0.0796905
chr13:23427168-23427717	32.1798	0.52713	0.335805	1.56975	0.116473	0.327065
chr13:23433165-23433908	81.5234	-0.188567	0.26877	-0.701592	0.482934	0.709686
chr13:23460188-23461181	537.984	-0.00100295	0.1106	-0.00906826	0.992765	0.99699
chr13:23466178-23467015	1102.09	0.0818213	0.152021	0.538224	0.590422	0.78476
chr13:23501017-23501232	9.98628	-0.0683196	0.536311	-0.127388	0.898633	0.955509
chr13:23506790-23507168	17.7382	0.00486636	0.425866	0.011427	0.990883	0.99618
chr13:23510276-23510682	15.544	-0.291002	0.416803	-0.698176	0.485067	0.711339
chr13:23530056-23530259	14.5219	1.16608	0.373291	3.12378	0.00178546	0.02063
chr13:23558725-23559336	182.495	0.797713	0.198072	4.02738	5.64015e-05	0.00138989
chr13:23570209-23570473	22.0831	0.121012	0.274158	0.441396	0.658926	0.828725
chr13:23578569-23579986	1188.19	0.448764	0.174234	2.57564	0.0100054	0.0699939
chr13:23608723-23609140	109.08	1.43652	0.295242	4.86557	1.14127e-06	5.33068e-05
chr13:23618357-23618673	22.4679	-0.135311	0.382422	-0.353828	0.723468	0.866456
chr13:23621167-23621652	48.1254	-0.143421	0.236269	-0.607026	0.543833	0.75296
chr13:23644096-23644361	19.3512	0.546211	0.345084	1.58284	0.113459	0.32212
chr13:23656593-23657026	333.296	0.210109	0.14379	1.46122	0.143954	0.368691
chr13:23673397-23673791	33.5718	0.330804	0.370654	0.892486	0.372133	0.620126
chr13:23675074-23675445	26.2915	0.0252351	0.369529	0.06829	0.945555	0.976533
chr13:23679287-23679663	19.603	0.352053	0.446943	0.787691	0.430878	0.669441
chr13:23701577-23702134	44.9268	-0.0429059	0.36396	-0.117886	0.906158	0.959228
chr13:23723516-23723869	19.7312	0.323065	0.364358	0.886671	0.375256	0.622675
chr13:23724258-23724973	35.5896	0.552022	0.36476	1.51338	0.130183	0.348244
chr13:23741979-23742179	20.8268	0.1183	0.265491	0.445588	0.655895	0.826758
chr13:23750443-23750759	13.6274	-0.242525	0.452858	-0.535542	0.592275	0.786074
chr13:23750782-23751070	21.3782	0.69567	0.290895	2.39148	0.0167807	0.0988551
chr13:23752217-23752490	22.7098	0.606474	0.407804	1.48717	0.13697	0.358453
chr13:23752796-23752996	9.28925	1.2682	0.448331	2.82871	0.00467354	0.0413853
chr13:23771569-23771839	31.8858	0.110427	0.255651	0.431944	0.665782	0.833065
chr13:23777357-23777653	41.8979	0.223771	0.208358	1.07398	0.282833	0.536007
chr13:23778903-23779146	16.0474	0.0821124	0.384908	0.21333	0.831069	0.923401
chr13:23789952-23790415	114.565	-0.458942	0.20609	-2.2269	0.0259538	0.130972
chr13:23790496-23791210	61.047	-0.0438464	0.373403	-0.117424	0.906524	0.9594
chr13:23866990-23867270	17.2197	0.253677	0.457474	0.554518	0.579225	0.777502
chr13:23868514-23868795	11.1059	0.324275	0.506443	0.640299	0.521978	0.738028
chr13:23876355-23876573	20.0363	0.330893	0.333536	0.992077	0.32116	0.573976
chr13:23888596-23889705	2329.8	-0.0134311	0.132158	-0.101629	0.919051	0.96507
chr13:23899605-23899890	52.3776	0.520803	0.245628	2.12029	0.0339814	0.156045
chr13:23901342-23901816	25.1189	-0.2217	0.384563	-0.576498	0.564279	0.767321
chr13:23903715-23903927	9.53549	-0.537995	0.421202	-1.27728	0.201502	0.444977
chr13:23922349-23922900	58.9405	0.35704	0.211778	1.68592	0.0918116	0.285133
chr13:23928982-23929358	36.3962	-0.301837	0.320776	-0.94096	0.346726	0.597692
chr13:23934542-23934803	13.168	0.223858	0.539282	0.415104	0.678066	0.840089
chr13:23960621-23960859	27.3663	0.350518	0.290434	1.20688	0.22748	0.47581
chr13:23979385-23980510	330.936	0.0846316	0.12782	0.662115	0.507898	0.727922
chr13:23990363-23990747	21.1994	0.652128	0.361322	1.80484	0.0710999	0.245326
chr13:24008797-24009109	13.751	-0.482711	0.421549	-1.14509	0.252172	0.503452
chr13:24020380-24020648	30.4493	0.525812	0.275237	1.9104	0.0560822	0.212774
chr13:24038376-24038949	87.9744	0.998345	0.376916	2.64872	0.00807978	0.0605699
chr13:24053497-24053755	32.2938	0.340887	0.210297	1.62098	0.105022	0.308013
chr13:24059591-24059955	39.5429	0.834245	0.2524	3.30525	0.000948913	0.012852
chr13:24074670-24075203	117.605	0.561653	0.193767	2.89859	0.00374841	0.0353889
chr13:24097166-24097477	20.509	0.843015	0.34136	2.46958	0.0135273	0.0858105
chr13:24124838-24125223	40.9981	0.966137	0.330927	2.91949	0.00350608	0.0337717
chr13:24126060-24126306	13.7377	0.892474	0.42257	2.11201	0.0346855	0.158099
chr13:24131975-24132204	12.9681	0.282513	0.58926	0.479437	0.631628	0.811632
chr13:24136111-24136312	7.62587	-0.334949	0.712943	-0.469811	0.63849	0.815981
chr13:24141498-24141797	13.2523	0.0894848	0.456656	0.195956	0.844644	0.929838
chr13:24148731-24149236	70.887	0.0689964	0.216149	0.319208	0.749569	0.880975
chr13:24160460-24161447	346.83	0.562464	0.197071	2.85412	0.00431561	0.039128
chr13:24165749-24166089	17.429	0.518014	0.394867	1.31187	0.189564	0.430185
chr13:24178961-24179176	12.1957	1.2739	0.538759	2.36451	0.0180539	0.103605
chr13:24187124-24187531	59.6296	1.41966	0.280563	5.06003	4.19183e-07	2.23084e-05
chr13:24192307-24192557	25.7409	0.596613	0.30223	1.97404	0.0483772	0.194536
chr13:24208370-24208661	19.386	0.0232881	0.335831	0.0693446	0.944715	0.976191
chr13:24214598-24214832	22.3236	0.723213	0.369888	1.95522	0.0505568	0.199958
chr13:24217500-24217921	147.66	0.179152	0.144113	1.24313	0.213819	0.459442
chr13:24220073-24220491	180.455	0.176642	0.116761	1.51285	0.130318	0.348421
chr13:24228879-24229205	54.1338	0.143507	0.198547	0.722785	0.469812	0.699606
chr13:24243254-24243709	204.603	0.290951	0.158591	1.8346	0.0665652	0.236066
chr13:24249720-24249994	177.231	0.356516	0.178785	1.9941	0.0461412	0.188821
chr13:24252152-24252459	222.189	-0.0745033	0.152651	-0.488063	0.625505	0.807495
chr13:24253790-24254968	1922.36	0.0523753	0.0869911	0.602077	0.547123	0.755055
chr13:24263717-24263944	11.369	0.0934121	0.590808	0.158109	0.874371	0.944273
chr13:24265059-24265360	31.2639	0.291671	0.24313	1.19965	0.230275	0.4789
chr13:24270545-24271079	464.366	-0.0414771	0.112556	-0.368502	0.712499	0.860195
chr13:24271680-24272228	510.439	0.0754868	0.0733551	1.02906	0.303452	0.55684
chr13:24274345-24274834	461.908	-0.149258	0.140449	-1.06272	0.28791	0.541063
chr13:24276388-24276591	74.8634	0.0204867	0.178661	0.114668	0.908708	0.960331
chr13:24279781-24280092	80.3771	0.048883	0.180194	0.27128	0.786175	0.900326
chr13:24280603-24281283	408.576	-0.235582	0.152143	-1.54843	0.12152	0.335077
chr13:24282338-24282608	47.5978	-0.0500007	0.199763	-0.2503	0.802356	0.908771
chr13:24288902-24289333	85.6854	-0.21235	0.208875	-1.01664	0.309325	0.562345
chr13:24292582-24292789	11.4667	1.61263	0.446042	3.61542	0.00029986	0.00528462
chr13:24294502-24294734	20.5819	0.427883	0.37585	1.13844	0.254936	0.506602
chr13:24341424-24341756	55.563	0.736078	0.214997	3.42367	0.000617826	0.00925613
chr13:24348818-24349058	15.3098	0.171938	0.352936	0.487165	0.626142	0.80799
chr13:24459291-24459592	29.5337	-0.237627	0.261294	-0.909424	0.363126	0.612229
chr13:24500965-24501239	20.9403	0.291711	0.432462	0.674535	0.499971	0.722167
chr13:24502642-24503090	50.1424	0.749058	0.27637	2.71034	0.00672134	0.0533927
chr13:24503178-24503693	65.6272	0.980032	0.196432	4.98917	6.06388e-07	3.08597e-05
chr13:24511123-24511762	615.373	0.168924	0.0941291	1.79459	0.0727183	0.248691
chr13:24511862-24513113	2149.63	-0.0705681	0.117481	-0.600678	0.548055	0.755774
chr13:24540784-24542391	231.431	0.16565	0.160128	1.03448	0.300911	0.554086
chr13:24555083-24555344	31.9956	0.0803191	0.265844	0.302129	0.762554	0.887933
chr13:24564083-24564338	20.0025	0.95655	0.286126	3.34311	0.000828465	0.0115939
chr13:24580348-24580841	54.1881	0.678645	0.225246	3.0129	0.00258761	0.0271304
chr13:24583841-24584188	51.0761	0.659475	0.267137	2.46867	0.0135615	0.0859655
chr13:24586791-24586993	9.85653	0.50891	0.62651	0.812293	0.416623	0.657684
chr13:24605944-24606373	40.563	0.936418	0.25421	3.68365	0.000229919	0.00427766
chr13:24608992-24609514	64.0745	0.863731	0.282725	3.05502	0.00225048	0.024536
chr13:24610563-24610916	63.7674	1.22306	0.280216	4.36469	1.27302e-05	0.000408472
chr13:24615551-24615789	20.2006	0.987502	0.309246	3.19325	0.0014068	0.0172923
chr13:24618298-24618940	172.483	0.716958	0.220145	3.25676	0.00112691	0.0146373
chr13:24619405-24619605	20.2468	1.49238	0.317156	4.7055	2.5325e-06	0.000105119
chr13:24625554-24625784	15.6856	0.829424	0.333617	2.48615	0.0129132	0.0831896
chr13:24627946-24628271	54.0669	0.936738	0.27856	3.36279	0.000771593	0.0109795
chr13:24630876-24631632	168.81	0.795184	0.272419	2.91898	0.00351183	0.0338064
chr13:24632315-24632763	71.1373	1.33695	0.253777	5.2682	1.37767e-07	8.48365e-06
chr13:24633746-24634067	36.8524	1.01192	0.324383	3.11954	0.00181135	0.0208757
chr13:24649060-24649333	35.0101	0.794624	0.254952	3.11676	0.00182853	0.0210134
chr13:24671087-24671736	63.0532	0.263813	0.171109	1.54178	0.123127	0.337543
chr13:24671850-24672160	20.3948	0.297161	0.394134	0.753959	0.450874	0.685076
chr13:24676095-24676566	73.8869	0.311831	0.202494	1.53995	0.123573	0.338191
chr13:24680371-24680770	35.2364	0.0894298	0.304293	0.293894	0.768839	0.891448
chr13:24683876-24684214	155.643	0.401945	0.136807	2.93805	0.00330289	0.0323615
chr13:24692575-24692854	17.7185	0.517158	0.406467	1.27233	0.203257	0.446953
chr13:24694119-24694451	65.5865	0.191897	0.180982	1.06031	0.289004	0.542088
chr13:24704544-24704947	38.4948	0.630684	0.327239	1.92729	0.0539435	0.207898
chr13:24709313-24709687	21.0243	0.464458	0.424378	1.09444	0.273761	0.526907
chr13:24715944-24716207	18.0089	1.22431	0.321677	3.80601	0.000141226	0.00290878
chr13:24727986-24728365	245.926	-0.0350461	0.104412	-0.335651	0.737134	0.873993
chr13:24734867-24735307	115.679	0.194815	0.219625	0.887033	0.375061	0.622472
chr13:24746559-24747142	34.83	-0.328072	0.332567	-0.986486	0.323895	0.576665
chr13:24747342-24747918	36.3764	-0.229066	0.281352	-0.814161	0.415553	0.656788
chr13:24888296-24888704	57.3841	0.626832	0.242474	2.58516	0.00973351	0.0687739
chr13:24899632-24899926	10.345	0.373188	0.547313	0.681855	0.495331	0.718821
chr13:24922325-24923517	2946.72	0.0156154	0.141951	0.110006	0.912405	0.962174
chr13:24933580-24933869	17.1996	1.3159	0.348507	3.77583	0.000159479	0.0032053
chr13:24968367-24968746	61.9392	-0.171816	0.194226	-0.884616	0.376364	0.623667
chr13:24982187-24982899	91.784	0.354025	0.298903	1.18441	0.236249	0.485843
chr13:24992970-24993418	52.6821	0.341157	0.327606	1.04137	0.297706	0.550907
chr13:24995098-24995585	109.693	0.370482	0.175586	2.10998	0.0348605	0.158576
chr13:25005022-25005462	28.2943	0.55264	0.377394	1.46436	0.143096	0.367487
chr13:25018060-25018683	35.9197	0.1441	0.31155	0.462526	0.643704	0.819231
chr13:25037188-25037720	103.526	0.176639	0.161677	1.09254	0.274596	0.52777
chr13:25047019-25047522	43.3356	-0.255887	0.270664	-0.945405	0.344452	0.595571
chr13:25066012-25066340	56.8995	0.505112	0.190568	2.65055	0.00803596	0.0603468
chr13:25085201-25085505	38.2435	0.437067	0.265295	1.64748	0.0994604	0.298553
chr13:25114041-25115058	193.795	-0.0236129	0.142315	-0.165921	0.868219	0.941543
chr13:25118378-25118734	50.7604	-1.40421	0.202775	-6.92495	4.36122e-12	7.49137e-10
chr13:25170622-25171212	42.2721	-0.150554	0.236077	-0.637734	0.523647	0.739209
chr13:25171291-25171855	57.3429	-0.217602	0.195955	-1.11047	0.266798	0.519508
chr13:25179860-25180194	26.9333	0.0495865	0.286055	0.173346	0.862379	0.938683
chr13:25217061-25217353	41.3829	-0.300691	0.274442	-1.09564	0.273234	0.526314
chr13:25218044-25218450	239.367	-0.117042	0.101149	-1.15712	0.247224	0.497954
chr13:25219866-25220129	29.3117	0.458437	0.503355	0.910764	0.36242	0.611677
chr13:25232984-25233348	57.2558	0.476767	0.21411	2.22675	0.0259643	0.130994
chr13:25233473-25233680	6.66616	1.05215	0.5865	1.79394	0.0728222	0.248912
chr13:25241120-25241396	20.6851	0.327263	0.351806	0.930235	0.352249	0.602777
chr13:25247419-25247709	56.8421	0.159337	0.188692	0.844428	0.39843	0.642855
chr13:25248079-25248403	64.1667	0.502381	0.345188	1.45538	0.145563	0.37094
chr13:25249106-25249492	215.697	-0.305795	0.126607	-2.41531	0.0157218	0.0947172
chr13:25252228-25252596	132.748	-0.0777627	0.125118	-0.621515	0.534261	0.746303
chr13:25266721-25267218	58.4155	0.14451	0.190843	0.75722	0.448918	0.683589
chr13:25267755-25268047	50.8836	-0.0671271	0.194751	-0.344682	0.730334	0.870024
chr13:25268107-25268307	9.3725	0.563114	0.530559	1.06136	0.288527	0.54162
chr13:25274690-25275096	19.99	-0.0664036	0.359893	-0.184509	0.853614	0.934205
chr13:25276739-25277129	63.4696	0.04871	0.277317	0.175648	0.860571	0.937816
chr13:25280427-25280777	50.3637	-0.149628	0.313249	-0.477666	0.632888	0.812386
chr13:25281516-25281908	99.5943	-0.624762	0.157128	-3.97613	7.00445e-05	0.00165436
chr13:25286592-25287750	1598.67	-0.0769701	0.145487	-0.52905	0.596771	0.788944
chr13:25292201-25292762	588.795	-0.400637	0.124482	-3.21844	0.00128891	0.016188
chr13:25301345-25302156	1637.3	-0.113164	0.14856	-0.761737	0.446217	0.68156
chr13:25310009-25310708	48.8323	0.459613	0.228367	2.01261	0.0441557	0.1837
chr13:25318957-25319257	27.8768	-0.108529	0.300924	-0.360652	0.71836	0.863395
chr13:25326058-25326258	17.0823	-0.39141	0.321355	-1.218	0.223224	0.470603
chr13:25329765-25330057	30.8442	0.418386	0.2664	1.57052	0.116294	0.326785
chr13:25347932-25348186	30.0671	0.0160385	0.271877	0.0589918	0.952959	0.979825
chr13:25371849-25372558	96.334	-0.270201	0.263875	-1.02397	0.305848	0.559137
chr13:25375317-25376093	118.205	0.522674	0.151099	3.45914	0.000541903	0.0083641
chr13:25384825-25385386	62.3731	0.562029	0.23676	2.37384	0.0176044	0.101933
chr13:25388172-25388426	26.0984	0.756146	0.289864	2.60863	0.00909065	0.0656008
chr13:25400669-25401197	58.5654	1.15479	0.206499	5.59222	2.24191e-08	1.72031e-06
chr13:25406427-25406662	14.9579	1.1667	0.37215	3.13503	0.00171837	0.0200531
chr13:25419363-25419704	36.3858	-0.0680437	0.327485	-0.207777	0.835403	0.925544
chr13:25439928-25440511	476.731	0.518329	0.180941	2.86463	0.00417503	0.0382518
chr13:25441327-25441591	46.9495	0.999729	0.241234	4.14423	3.40959e-05	0.000925249
chr13:25468594-25469052	31.4419	0.672046	0.339471	1.97968	0.047739	0.192892
chr13:25478253-25478477	15.2841	1.04058	0.404941	2.5697	0.0101788	0.0707442
chr13:25489425-25489700	12.9305	1.94991	0.566874	3.43976	0.000582238	0.00883916
chr13:25509925-25510125	13.0374	0.755967	0.379954	1.98963	0.0466319	0.190048
chr13:25574450-25574815	117.943	0.304226	0.148733	2.04546	0.0408098	0.174977
chr13:25645003-25645468	106.452	0.896344	0.29554	3.0329	0.00242213	0.025882
chr13:25732130-25732475	17.4356	0.125606	0.385795	0.325577	0.744745	0.878196
chr13:25733075-25733404	16.1869	0.288295	0.421145	0.68455	0.493628	0.717491
chr13:25737780-25738799	236.693	1.00266	0.243896	4.11103	3.93895e-05	0.00104099
chr13:25744131-25744742	390.64	0.626382	0.21117	2.96624	0.0030146	0.0303463
chr13:25752976-25753737	386.928	0.913516	0.182907	4.99444	5.90065e-07	3.01053e-05
chr13:25771250-25771500	11.8609	0.252903	0.587677	0.430344	0.666945	0.833633
chr13:25772019-25772472	31.0535	1.14252	0.50012	2.28449	0.0223428	0.118794
chr13:25778390-25778726	34.9024	0.795273	0.231832	3.43039	0.000602724	0.00908343
chr13:25829750-25830030	25.1601	0.877444	0.338987	2.58843	0.00964151	0.06835
chr13:25831165-25831388	14.8644	1.37486	0.352498	3.90035	9.60552e-05	0.00213804
chr13:25846298-25846509	11.2391	0.872196	0.609513	1.43097	0.152438	0.380891
chr13:25847328-25847595	30.872	0.28494	0.277107	1.02827	0.303824	0.557225
chr13:25848115-25848712	357.866	0.169161	0.143246	1.18091	0.237637	0.487339
chr13:25859905-25860377	58.2735	0.794411	0.289384	2.74518	0.00604776	0.0495951
chr13:25860962-25861171	8.29445	0.275095	0.616252	0.4464	0.655308	0.826378
chr13:25872832-25873572	374.677	0.507773	0.150467	3.37464	0.000739116	0.0106351
chr13:25874934-25875285	169.39	0.629598	0.156718	4.01739	5.88471e-05	0.00143877
chr13:25886746-25887383	89.9994	1.15573	0.214786	5.38085	7.41343e-08	4.94835e-06
chr13:25901575-25902044	390.561	0.286097	0.145375	1.968	0.0490683	0.196212
chr13:25905713-25906037	41.3409	1.45397	0.353846	4.10905	3.97287e-05	0.00104782
chr13:25906220-25906652	40.3768	1.44114	0.3081	4.67749	2.90402e-06	0.000117757
chr13:25920322-25920660	44.898	1.5882	0.26933	5.89684	3.70523e-09	3.47084e-07
chr13:25920899-25921275	87.2985	1.04814	0.296383	3.53644	0.000405553	0.00667631
chr13:25922308-25922749	109.032	1.18613	0.26028	4.55713	5.1857e-06	0.000192544
chr13:25933828-25934068	9.6095	-0.672805	0.53655	-1.25395	0.209862	0.454806
chr13:25942965-25943501	146.354	1.06532	0.233838	4.55581	5.2183e-06	0.000193592
chr13:25943704-25944039	114.435	0.862116	0.18442	4.67474	2.94321e-06	0.000119081
chr13:25945630-25946000	24.5533	1.27516	0.38092	3.34759	0.000815166	0.0114495
chr13:25978967-25979306	27.6151	0.775637	0.368292	2.10604	0.0352012	0.159639
chr13:26019817-26020298	44.6604	1.38589	0.287113	4.82698	1.38621e-06	6.29134e-05
chr13:26022720-26022968	18.866	0.297909	0.342756	0.869156	0.384762	0.63095
chr13:26037330-26037530	10.2316	1.02821	0.464894	2.2117	0.0269872	0.134396
chr13:26049901-26050259	25.9704	0.57453	0.413507	1.38941	0.164709	0.397276
chr13:26050550-26052205	297.514	0.73474	0.248772	2.95346	0.00314229	0.0312492
chr13:26061983-26062351	44.5784	1.31554	0.331461	3.9689	7.22042e-05	0.00169559
chr13:26062888-26063170	36.7181	0.581252	0.225593	2.57656	0.00997903	0.069881
chr13:26073396-26073811	34.7596	0.534698	0.26028	2.05432	0.0399445	0.172583
chr13:26074826-26075107	21.9701	0.0984489	0.308543	0.319077	0.749668	0.881003
chr13:26179377-26179757	46.4033	0.49702	0.31629	1.5714	0.116089	0.326472
chr13:26184768-26185006	130.097	0.166814	0.135281	1.23309	0.217542	0.463863
chr13:26185824-26186910	1794.24	0.0594666	0.140828	0.422265	0.672832	0.837086
chr13:26221443-26222705	2328.47	-0.0154169	0.139116	-0.11082	0.911759	0.961912
chr13:26253697-26254626	1594.34	0.0209989	0.154095	0.136272	0.891606	0.952381
chr13:26254712-26255073	248.001	-0.149112	0.14753	-1.01073	0.312147	0.565053
chr13:26280295-26280627	25.7802	0.577899	0.393171	1.46984	0.141605	0.365506
chr13:26285932-26286295	14.8674	1.61413	0.673565	2.3964	0.0165572	0.098043
chr13:26299308-26299673	15.8964	0.905753	0.825723	1.09692	0.272676	0.525758
chr13:26300193-26300487	28.4373	0.185458	0.342638	0.541265	0.588325	0.783419
chr13:26376473-26376786	63.4025	0.0900284	0.231836	0.388327	0.697774	0.851527
chr13:26390321-26390521	8.03881	0.880565	0.558994	1.57527	0.115195	0.324949
chr13:26457143-26457587	84.7494	0.291037	0.265506	1.09616	0.27301	0.52608
chr13:26459267-26459825	16.52	0.441894	0.455959	0.969151	0.33247	0.584549
chr13:26476084-26476823	88.3951	-0.282598	0.167369	-1.68847	0.0913204	0.284212
chr13:26482522-26482937	172.048	-0.0243753	0.129973	-0.187541	0.851236	0.933029
chr13:26496629-26496944	128.244	0.214474	0.145724	1.47178	0.14108	0.364768
chr13:26497933-26498475	43.7092	-0.186262	0.325208	-0.572749	0.566815	0.769124
chr13:26502836-26503300	54.3755	0.19803	0.262704	0.753815	0.45096	0.68514
chr13:26508887-26509187	17.3222	0.0729297	0.456046	0.159918	0.872946	0.943677
chr13:26557347-26558424	1321.62	-0.259517	0.235777	-1.10069	0.271033	0.523957
chr13:26578331-26578893	80.5639	-0.421758	0.162042	-2.60277	0.00924742	0.0663831
chr13:26584759-26585109	18.1964	-0.0355294	0.43265	-0.0821203	0.934551	0.971937
chr13:26589841-26590122	31.5871	-0.517383	0.243679	-2.12321	0.0337358	0.15529
chr13:26591069-26591395	39.3376	-1.0018	0.229181	-4.37124	1.23545e-05	0.000398545
chr13:26594614-26594961	53.1327	-0.447958	0.276737	-1.61872	0.105508	0.308817
chr13:26600341-26600581	23.4463	-0.324622	0.330154	-0.983244	0.325487	0.578093
chr13:26601657-26602063	143.451	-0.0799438	0.207393	-0.38547	0.69989	0.852786
chr13:26610554-26610866	39.4383	-0.397233	0.228273	-1.74017	0.0818299	0.266629
chr13:26616217-26616417	7.61448	0.596817	0.687775	0.86775	0.385531	0.631642
chr13:26619314-26619621	18.014	-0.0268408	0.367999	-0.072937	0.941856	0.974968
chr13:26653388-26653629	19.1477	0.528054	0.295477	1.78712	0.0739178	0.251109
chr13:26659002-26659470	135.229	-0.393431	0.212852	-1.84838	0.0645478	0.231719
chr13:26678892-26679118	13.1975	0.433392	0.402204	1.07754	0.281238	0.534476
chr13:26679130-26679765	104.597	-0.0756391	0.180515	-0.419018	0.675203	0.83856
chr13:26680140-26680461	21.649	0.375786	0.340887	1.10238	0.270298	0.523163
chr13:26698499-26699038	177.557	0.183117	0.138961	1.31776	0.187584	0.427726
chr13:26707716-26708087	107.821	0.467002	0.143862	3.24618	0.00116965	0.0150475
chr13:26720933-26722014	522.882	1.08943	0.114213	9.53858	1.44807e-21	1.0496e-18
chr13:26759828-26761170	122.325	0.102624	0.166812	0.615211	0.538415	0.749221
chr13:26763073-26763302	12.4276	-0.0811772	0.351632	-0.230858	0.817425	0.916462
chr13:26780695-26781081	42.3671	0.937013	0.245715	3.81341	0.00013706	0.0028392
chr13:26781114-26781457	25.7312	1.30743	0.424383	3.08079	0.00206452	0.0230217
chr13:26784728-26784978	25.5884	0.898305	0.34237	2.62379	0.00869585	0.0636325
chr13:26785336-26785553	21.9453	0.4535	0.279264	1.62391	0.104394	0.306884
chr13:26785803-26786288	59.6292	0.321284	0.238722	1.34585	0.178351	0.415367
chr13:26800038-26800245	14.2895	1.73788	0.391824	4.43536	9.19184e-06	0.000310189
chr13:26817037-26817793	113.629	0.294502	0.204314	1.44142	0.149466	0.37675
chr13:26819191-26819405	12.0056	0.450427	0.42069	1.07069	0.28431	0.537473
chr13:26859048-26859342	41.4911	0.432888	0.230976	1.87417	0.0609074	0.223791
chr13:26872753-26873203	54.2248	0.446314	0.208071	2.14501	0.0319523	0.149964
chr13:26876477-26876798	38.9141	0.324945	0.301048	1.07938	0.280418	0.533571
chr13:26895200-26895606	19.6201	0.0726781	0.297165	0.244572	0.806788	0.911098
chr13:26914539-26915106	225.594	-0.501124	0.283503	-1.76762	0.0771248	0.257585
chr13:26923843-26924401	80.8274	-0.163487	0.191341	-0.85443	0.392867	0.637972
chr13:26930149-26930778	97.1642	0.219577	0.163963	1.33919	0.180509	0.418278
chr13:26939291-26939618	33.6623	-0.0923174	0.285206	-0.323687	0.746175	0.878935
chr13:26941772-26942169	45.9452	0.219262	0.252439	0.868577	0.385079	0.631231
chr13:26947002-26947262	22.5514	-0.146303	0.300757	-0.48645	0.626648	0.808333
chr13:26957160-26957539	66.5695	0.0771652	0.162779	0.474049	0.635465	0.81403
chr13:26964806-26965057	14.1266	-0.00836385	0.415686	-0.0201206	0.983947	0.993252
chr13:26968501-26969053	38.3286	0.0830991	0.260717	0.318733	0.749929	0.881189
chr13:26972197-26972397	20.8665	0.00206896	0.298976	0.00692017	0.994479	0.997764
chr13:26972494-26972743	17.199	-0.0428635	0.310728	-0.137945	0.890284	0.951746
chr13:26977681-26977881	13.8359	-0.106074	0.344308	-0.308077	0.758024	0.885494
chr13:26982991-26983454	136.375	0.622944	0.198226	3.14259	0.0016746	0.0196707
chr13:26985312-26985632	119.797	0.0587007	0.168265	0.348859	0.727195	0.868447
chr13:26997011-26997256	16.3281	0.666038	0.325343	2.04719	0.0406397	0.174523
chr13:26997365-26997792	75.3197	0.68021	0.253134	2.68715	0.00720637	0.0560307
chr13:27012836-27013287	86.6256	0.388657	0.170433	2.2804	0.0225837	0.119653
chr13:27022569-27023082	27.5536	-0.277798	0.304563	-0.912119	0.361706	0.611088
chr13:27024766-27025132	44.8209	0.126075	0.281258	0.448252	0.653971	0.825604
chr13:27026481-27026774	27.2391	0.858684	0.308098	2.78705	0.00531903	0.0453676
chr13:27035971-27036561	22.0473	0.0755099	0.339171	0.222631	0.823823	0.919592
chr13:27038359-27038591	15.4213	-0.0431262	0.396849	-0.108672	0.913463	0.962647
chr13:27043027-27043491	83.5374	0.359952	0.236426	1.52247	0.127891	0.344697
chr13:27043503-27043746	8.69281	0.0461244	0.575734	0.080114	0.936147	0.97256
chr13:27054048-27054603	71.4473	-0.327716	0.2037	-1.60882	0.107656	0.312462
chr13:27079459-27080080	66.5542	0.471397	0.176205	2.67528	0.00746665	0.0574324
chr13:27080837-27081037	11.8812	-0.208255	0.380398	-0.547466	0.584058	0.780653
chr13:27126856-27127544	110.625	0.339072	0.203224	1.66847	0.0952226	0.29104
chr13:27130622-27130981	53.1253	0.16367	0.247026	0.662563	0.507611	0.727767
chr13:27131243-27131486	21.4639	0.46038	0.323679	1.42234	0.154929	0.384286
chr13:27147542-27147840	40.5358	0.0483225	0.202977	0.238069	0.811828	0.91356
chr13:27170366-27170704	221.424	-0.312907	0.169252	-1.84876	0.0644919	0.231608
chr13:27171239-27172425	2045.5	-0.126077	0.178483	-0.706382	0.47995	0.70737
chr13:27172539-27172826	258.965	-0.0612059	0.140175	-0.436639	0.662374	0.831004
chr13:27174848-27175153	138.825	0.121111	0.261071	0.4639	0.642719	0.818599
chr13:27177824-27178108	27.8014	0.00246938	0.247479	0.00997815	0.992039	0.99668
chr13:27182998-27183644	511.144	-0.0309641	0.154758	-0.200081	0.841417	0.928329
chr13:27192428-27192801	109.062	-0.516226	0.256833	-2.00996	0.044435	0.184415
chr13:27195174-27195660	479.981	-0.0358683	0.158931	-0.225685	0.821446	0.918418
chr13:27203936-27204226	28.6792	0.175429	0.285333	0.61482	0.538674	0.74943
chr13:27211772-27212148	56.3291	-0.0172316	0.230919	-0.0746218	0.940516	0.974506
chr13:27215529-27215762	62.7252	0.13685	0.177365	0.771571	0.440369	0.677038
chr13:27217743-27218251	222.839	0.0745804	0.118798	0.62779	0.530142	0.743419
chr13:27218849-27219281	292.541	-0.0977273	0.0930641	-1.05011	0.293669	0.546838
chr13:27251109-27252041	1166.09	-0.188133	0.13916	-1.35192	0.176401	0.412796
chr13:27259807-27260460	385.703	-0.154456	0.146694	-1.05292	0.292379	0.545562
chr13:27260796-27261077	73.8494	-0.122437	0.237499	-0.515527	0.606184	0.795072
chr13:27267579-27268033	382.623	0.0386271	0.115311	0.334983	0.737638	0.874254
chr13:27270438-27271454	1439.35	0.124743	0.146219	0.853126	0.39359	0.63863
chr13:27280009-27280692	133.891	-0.534816	0.170576	-3.13536	0.00171644	0.0200367
chr13:27283904-27284459	167.946	-0.0218977	0.149493	-0.14648	0.883543	0.948658
chr13:27288920-27289320	102.559	0.0440668	0.234996	0.187521	0.851252	0.933042
chr13:27293872-27294533	125.477	0.540623	0.276828	1.95292	0.0508292	0.20063
chr13:27298840-27299139	44.0255	0.135794	0.32814	0.413828	0.679	0.840564
chr13:27302582-27303173	30.1029	0.198468	0.354805	0.559371	0.575909	0.775255
chr13:27305844-27306132	26.7338	0.555949	0.448706	1.239	0.215344	0.461158
chr13:27310224-27310529	11.9737	0.202837	0.647002	0.313503	0.753898	0.88327
chr13:27316339-27316893	211.201	-0.360853	0.146022	-2.47122	0.0134653	0.0855719
chr13:27335144-27335365	10.9872	-0.526199	0.568202	-0.926077	0.354406	0.604563
chr13:27335987-27336564	43.9158	0.326975	0.277597	1.17788	0.238846	0.48864
chr13:27339366-27339664	73.2097	-0.0190218	0.174732	-0.108863	0.913311	0.962565
chr13:27349503-27350363	70.0532	0.18687	0.258556	0.722743	0.469838	0.699633
chr13:27353129-27353611	79.9493	-0.818884	0.184608	-4.4358	9.17324e-06	0.000309656
chr13:27359232-27359533	88.8631	0.157935	0.14546	1.08576	0.277587	0.530759
chr13:27361834-27362817	309.619	0.00628603	0.121274	0.0518332	0.958662	0.982263
chr13:27374637-27375030	260.851	0.0217059	0.116091	0.186973	0.851682	0.933259
chr13:27375772-27376051	52.2428	0.421586	0.22481	1.8753	0.0607512	0.223427
chr13:27377429-27377725	54.1496	-0.315971	0.342179	-0.923407	0.355795	0.605722
chr13:27379956-27380330	90.6449	0.333548	0.174732	1.90891	0.0562731	0.213228
chr13:27391532-27391821	41.709	-0.475701	0.249474	-1.90681	0.0565447	0.213846
chr13:27401196-27401608	254.406	-0.0710833	0.099216	-0.71645	0.473714	0.702509
chr13:27403280-27403643	47.6588	-1.05158	0.2485	-4.23173	2.31902e-05	0.000675541
chr13:27406340-27406683	78.6911	-0.110727	0.176074	-0.628867	0.529436	0.742922
chr13:27415120-27415765	332.267	-0.47249	0.181089	-2.60916	0.00907649	0.0655285
chr13:27419353-27419644	120.365	-0.28791	0.195344	-1.47386	0.140519	0.363888
chr13:27424222-27425162	1478.24	-0.149261	0.195288	-0.76431	0.444683	0.680435
chr13:27425665-27426492	1061.76	-0.0608743	0.0803876	-0.75726	0.448894	0.683566
chr13:27427686-27428046	442.629	-0.323615	0.110115	-2.93888	0.003294	0.0322988
chr13:27449867-27450811	1216.58	-0.0761022	0.152435	-0.499244	0.617607	0.802374
chr13:27477238-27477640	26.6142	0.0954405	0.305645	0.312259	0.754843	0.883726
chr13:27482809-27483548	646.131	-0.26504	0.0795584	-3.33139	0.000864132	0.0119643
chr13:27522856-27523813	503.177	-0.145718	0.0871662	-1.67173	0.0945776	0.289899
chr13:27533086-27533662	252.379	0.083148	0.145406	0.571834	0.567434	0.76949
chr13:27556143-27556500	106.046	0.0610059	0.154669	0.39443	0.693264	0.848849
chr13:27567214-27567531	73.4616	0.18276	0.175879	1.03912	0.298748	0.551972
chr13:27573020-27573707	194.034	0.46148	0.17614	2.61996	0.00879404	0.0641429
chr13:27578757-27579020	12.9163	0.514743	0.429676	1.19798	0.230925	0.4796
chr13:27583754-27584077	29.5255	0.539734	0.246879	2.18622	0.0287992	0.14013
chr13:27599944-27600245	19.3776	-0.734917	0.431184	-1.70442	0.0883033	0.278691
chr13:27601875-27602179	27.4308	0.18585	0.439638	0.422735	0.672489	0.836867
chr13:27607109-27607558	315.476	-0.301379	0.123584	-2.43865	0.0147421	0.0908217
chr13:27619986-27621041	2712.33	-0.0178613	0.17853	-0.100046	0.920307	0.96568
chr13:27621671-27622214	885.934	0.138475	0.163998	0.844374	0.398461	0.642867
chr13:27635267-27635657	398.887	-0.276164	0.103945	-2.65682	0.00788817	0.0596324
chr13:27638586-27638841	41.2754	-0.278779	0.319299	-0.873098	0.38261	0.629062
chr13:27676838-27677363	169.066	-0.384628	0.146604	-2.62359	0.00870088	0.0636524
chr13:27770902-27771151	21.415	0.517247	0.332184	1.55711	0.119444	0.331719
chr13:27772772-27773170	58.6718	-0.138272	0.201093	-0.687602	0.491703	0.716168
chr13:27774615-27775122	108.636	0.421181	0.236921	1.77773	0.0754481	0.254224
chr13:27792318-27793037	238.912	-0.136741	0.198101	-0.690259	0.490031	0.714967
chr13:27826280-27826941	341.725	0.00874285	0.111996	0.0780639	0.937777	0.973295
chr13:27829946-27830281	89.6461	0.352377	0.18895	1.86492	0.0621919	0.226591
chr13:27919776-27920287	199.274	-0.056602	0.163527	-0.346133	0.729243	0.869469
chr13:27920588-27921456	124.606	-0.194704	0.199277	-0.977049	0.328545	0.58103
chr13:27953288-27954880	1257.77	0.248828	0.134067	1.856	0.0634533	0.229319
chr13:27960263-27961127	201.29	-0.0622403	0.144885	-0.429583	0.667499	0.833966
chr13:27966269-27966638	36.1817	-0.96467	0.25798	-3.73932	0.000184518	0.00359683
chr13:27967282-27967643	59.7007	-0.352406	0.173763	-2.02809	0.0425515	0.1796
chr13:27968347-27968989	59.9269	-0.349498	0.282967	-1.23512	0.216786	0.46295
chr13:27969091-27969348	21.6431	-0.10107	0.304717	-0.331685	0.740127	0.875702
chr13:27978003-27978569	40.0428	-0.479915	0.251792	-1.906	0.0566507	0.214079
chr13:27984242-27984606	116.995	0.0214692	0.156454	0.137224	0.890853	0.952012
chr13:27991927-27992228	23.3087	-0.387561	0.394235	-0.98307	0.325573	0.578171
chr13:27997960-27998237	39.3902	0.28138	0.244584	1.15044	0.249961	0.500932
chr13:28012909-28013122	9.84511	0.780975	0.391555	1.99455	0.0460919	0.188679
chr13:28014333-28014654	37.5019	0.382447	0.338945	1.12835	0.259174	0.511123
chr13:28031291-28032282	1169.67	0.212671	0.12794	1.66228	0.0964569	0.293288
chr13:28032432-28032744	77.9676	0.744274	0.156681	4.75026	2.03156e-06	8.71736e-05
chr13:28037472-28037762	80.2328	0.407506	0.144039	2.82913	0.00466745	0.0413529
chr13:28040956-28041805	648.652	-0.020449	0.100813	-0.202841	0.839259	0.927336
chr13:28043323-28043552	60.0791	-0.078303	0.197745	-0.395979	0.69212	0.848196
chr13:28047787-28048149	85.7494	0.0539379	0.159477	0.338217	0.7352	0.872862
chr13:28053020-28053237	13.7851	0.690299	0.413703	1.66859	0.0951991	0.291013
chr13:28058857-28059554	81.5626	0.300816	0.220205	1.36607	0.171916	0.406957
chr13:28077280-28077585	21.6748	0.263589	0.265567	0.99255	0.320929	0.573768
chr13:28079632-28080070	33.5355	-0.420872	0.251139	-1.67585	0.0937677	0.288548
chr13:28094060-28094663	44.7149	0.370991	0.339846	1.09165	0.274989	0.528144
chr13:28100031-28101057	232.076	0.142341	0.202413	0.70322	0.481918	0.708889
chr13:28118042-28118242	13.2362	0.103509	0.348717	0.296827	0.766599	0.890127
chr13:28137981-28140174	2197.07	-0.139177	0.172035	-0.809004	0.418513	0.659212
chr13:28146266-28146506	19.6111	-0.142243	0.318946	-0.445979	0.655613	0.826627
chr13:28161321-28161667	37.4493	-0.435169	0.258937	-1.6806	0.0928412	0.286906
chr13:28181396-28181793	47.0507	0.405046	0.211445	1.91561	0.0554152	0.211274
chr13:28239335-28239746	63.5794	-0.298629	0.197421	-1.51265	0.130368	0.348504
chr13:28245533-28245795	20.1312	-0.228445	0.356648	-0.640532	0.521827	0.737907
chr13:28251394-28251933	389.054	-0.218194	0.113421	-1.92376	0.0543852	0.208906
chr13:28256952-28257320	30.7184	0.823622	0.285106	2.88883	0.00386678	0.0361727
chr13:28268666-28269247	255.414	-0.551971	0.203715	-2.70953	0.00673794	0.0534603
chr13:28271553-28271753	18.8525	-0.950302	0.432711	-2.19616	0.0280806	0.137865
chr13:28282606-28282862	27.8305	-0.230937	0.25248	-0.914676	0.360362	0.609819
chr13:28295687-28295890	12.9181	1.13566	0.412166	2.75534	0.00586309	0.048549
chr13:28306168-28306737	65.5429	-0.054022	0.197793	-0.273124	0.784758	0.899674
chr13:28316049-28316509	101.69	-0.425496	0.155031	-2.7446	0.00605851	0.0496593
chr13:28316671-28317459	523.401	-0.479937	0.200753	-2.39068	0.0168172	0.098988
chr13:28324195-28324551	95.2947	-0.0375065	0.172848	-0.216992	0.828215	0.92199
chr13:28329473-28330241	899.934	-0.0981005	0.114498	-0.856787	0.391563	0.636953
chr13:28337672-28338031	18.2107	-0.915477	0.42409	-2.15868	0.0308746	0.14663
chr13:28347639-28348327	287.369	-0.0352715	0.135856	-0.259625	0.795153	0.905164
chr13:28349088-28349358	32.3684	-0.411048	0.29632	-1.38718	0.165387	0.398203
chr13:28355816-28356376	173.109	0.0327616	0.252551	0.129723	0.896786	0.954757
chr13:28356583-28357081	115.693	-0.272597	0.255333	-1.06761	0.285696	0.538852
chr13:28357966-28358498	384.417	-0.686101	0.150374	-4.56265	5.05131e-06	0.000188377
chr13:28373703-28374219	76.9779	-0.15599	0.207888	-0.750358	0.453039	0.686813
chr13:28380355-28380657	24.7856	-0.265857	0.31465	-0.84493	0.39815	0.642613
chr13:28384843-28385354	34.6153	0.419049	0.28286	1.48147	0.138481	0.360714
chr13:28394393-28394986	561.165	-0.17986	0.128411	-1.40066	0.161315	0.392827
chr13:28401472-28402200	291.076	-0.222824	0.151927	-1.46665	0.14247	0.366599
chr13:28406746-28407185	193.896	0.0696989	0.117967	0.590833	0.554632	0.760457
chr13:28415909-28416396	61.8916	-0.208272	0.194864	-1.06881	0.285158	0.538367
chr13:28421729-28422022	82.8714	-0.337335	0.167147	-2.01819	0.0435712	0.182197
chr13:28422931-28423500	632.076	-0.375821	0.155812	-2.41201	0.0158647	0.0952843
chr13:28429592-28429950	100.46	-0.0582129	0.149055	-0.390548	0.696132	0.85056
chr13:28430068-28430274	6.71491	0.97342	0.55039	1.7686	0.0769606	0.257268
chr13:28467070-28467451	152.368	-0.346359	0.157574	-2.19807	0.0279441	0.137458
chr13:28467992-28468530	568.516	-0.725297	0.191697	-3.78357	0.000154594	0.00313199
chr13:28470373-28470744	185.642	-0.135594	0.199463	-0.679794	0.496635	0.719822
chr13:28476137-28476500	102.857	0.0347115	0.174425	0.199005	0.842259	0.928743
chr13:28485549-28485929	25.1585	1.77793	0.364163	4.88224	1.04889e-06	4.95469e-05
chr13:28486066-28486433	39.7047	0.219416	0.244067	0.899002	0.368651	0.617111
chr13:28488653-28488905	20.4227	0.502682	0.312228	1.60998	0.107402	0.311986
chr13:28493754-28495688	530.244	0.0449715	0.150481	0.298853	0.765052	0.889315
chr13:28495880-28496372	102.629	0.133912	0.171748	0.7797	0.435568	0.673281
chr13:28501637-28501963	32.3138	0.705188	0.257833	2.73505	0.00623701	0.050689
chr13:28505561-28506006	281.772	0.111569	0.13	0.858224	0.390769	0.63627
chr13:28507105-28507560	163.693	-0.241789	0.153842	-1.57167	0.116027	0.326401
chr13:28523676-28524394	253.673	-0.519964	0.244909	-2.12309	0.0337461	0.155319
chr13:28527676-28528092	256.153	-0.204987	0.138138	-1.48393	0.137827	0.359744
chr13:28530913-28531594	272.058	-0.134055	0.149265	-0.898102	0.369131	0.617489
chr13:28532228-28533061	236.78	0.512595	0.188433	2.7203	0.00652236	0.052324
chr13:28537326-28537597	31.0119	0.133502	0.315464	0.423192	0.672156	0.836705
chr13:28540539-28540791	8.63934	-0.317105	0.530491	-0.597758	0.550001	0.757148
chr13:28563644-28564025	96.4495	0.0449691	0.139521	0.32231	0.747218	0.879493
chr13:28568267-28568801	111.337	-0.247604	0.132591	-1.86743	0.0618423	0.225867
chr13:28573994-28574359	234.025	0.00136605	0.117571	0.0116189	0.99073	0.996137
chr13:28574591-28575109	702.343	-0.178287	0.132818	-1.34234	0.179485	0.416975
chr13:28579905-28580116	23.1433	0.00483469	0.285119	0.0169568	0.986471	0.994316
chr13:28582627-28583239	160.688	-0.201804	0.158296	-1.27486	0.20236	0.445884
chr13:28585183-28585474	40.4173	0.307664	0.20885	1.47314	0.140715	0.364206
chr13:28585629-28585893	46.3413	-0.395841	0.211349	-1.87293	0.0610785	0.224192
chr13:28587130-28587379	38.6048	-0.456095	0.222986	-2.0454	0.0408154	0.174981
chr13:28590499-28590777	16.353	1.23919	0.552493	2.24291	0.0249029	0.127556
chr13:28592259-28592581	33.4546	-0.016071	0.35483	-0.0452922	0.963874	0.984566
chr13:28596540-28596793	23.6207	0.307035	0.255562	1.20141	0.229591	0.478122
chr13:28611626-28612206	661.657	-0.10188	0.0986724	-1.0325	0.301836	0.555002
chr13:28621493-28621865	199.995	-0.531868	0.160738	-3.30891	0.000936588	0.0127252
chr13:28622210-28622809	1032.79	-0.340296	0.171577	-1.98335	0.0473284	0.191852
chr13:28623824-28624139	183.634	0.0177729	0.114869	0.154723	0.87704	0.945519
chr13:28628304-28628610	76.3134	-0.0177529	0.15442	-0.114965	0.908473	0.960235
chr13:28636690-28637129	147.568	-0.202739	0.165008	-1.22866	0.2192	0.465824
chr13:28641594-28641822	17.5963	-0.498894	0.410397	-1.21564	0.224123	0.471675
chr13:28643444-28643789	56.6641	0.142097	0.252832	0.562023	0.574101	0.774027
chr13:28644973-28645201	14.2308	-0.431145	0.489114	-0.881482	0.378057	0.625119
chr13:28651706-28652377	231.714	0.140748	0.185015	0.760738	0.446814	0.682052
chr13:28657867-28658360	121.665	0.043874	0.228601	0.191924	0.847802	0.931269
chr13:28658844-28659934	975.416	-0.266025	0.159153	-1.6715	0.0946223	0.289985
chr13:28671171-28671733	73.7141	-0.0920784	0.298864	-0.308095	0.75801	0.885489
chr13:28683236-28683517	39.7712	0.0661321	0.203259	0.32536	0.744909	0.878282
chr13:28686024-28686239	9.98112	0.164257	0.399923	0.410721	0.681277	0.84189
chr13:28693654-28693999	24.1848	0.167811	0.323842	0.518187	0.604327	0.793749
chr13:28704867-28705364	218.965	-0.101938	0.183901	-0.554307	0.579369	0.777623
chr13:28707975-28708459	426.885	-0.225333	0.103889	-2.16898	0.0300841	0.144089
chr13:28718217-28719291	3369.92	-0.111538	0.15637	-0.713299	0.475661	0.703978
chr13:28734919-28735234	37.8479	-0.431596	0.217811	-1.98151	0.0475337	0.192344
chr13:28740950-28741653	540.063	-0.159012	0.108119	-1.47072	0.141367	0.365172
chr13:28744057-28744526	494.716	-0.0703651	0.144859	-0.485748	0.627146	0.80868
chr13:28744659-28745019	293.118	0.0930083	0.0988665	0.940747	0.346835	0.597796
chr13:28751286-28751923	211.561	-0.195074	0.126727	-1.53932	0.123726	0.338395
chr13:28753537-28753907	277.952	-0.0548495	0.0966295	-0.567627	0.570288	0.771412
chr13:28754745-28755800	281.12	0.44044	0.116469	3.78161	0.000155815	0.00315038
chr13:28762035-28762321	37.5933	0.201196	0.270063	0.744996	0.456274	0.689487
chr13:28793048-28793379	23.8266	-0.189596	0.34678	-0.546732	0.584563	0.780973
chr13:28796498-28796996	117.936	0.0470457	0.138621	0.339384	0.73432	0.872403
chr13:28808387-28808711	24.2428	0.0105511	0.285746	0.0369246	0.970545	0.987451
chr13:28819457-28820796	613.228	0.197773	0.209088	0.945887	0.344206	0.595381
chr13:28872483-28872780	27.1371	0.250283	0.307154	0.814846	0.41516	0.656597
chr13:29020456-29020897	39.7379	0.968142	0.26363	3.67236	0.000240324	0.00443405
chr13:29051554-29052094	46.2215	1.33741	0.290753	4.5998	4.22892e-06	0.000162111
chr13:29081054-29081426	101.706	0.5608	0.197727	2.83624	0.00456488	0.0407081
chr13:29106564-29106869	30.2972	0.255327	0.247297	1.03247	0.301851	0.555015
chr13:29125746-29126360	43.9658	0.652832	0.223251	2.92421	0.00345335	0.0334312
chr13:29127448-29127795	24.5488	1.04692	0.40401	2.59131	0.0095611	0.067913
chr13:29132267-29132854	124.069	0.570205	0.127598	4.46876	7.86729e-06	0.000272265
chr13:29140257-29140714	100.727	0.656339	0.243212	2.69862	0.00696271	0.0546901
chr13:29164969-29165237	41.8793	0.879442	0.212834	4.13206	3.5953e-05	0.000966727
chr13:29165699-29166270	258.405	0.384615	0.196026	1.96206	0.049756	0.197952
chr13:29170126-29170328	18.1475	0.516313	0.402401	1.28308	0.199464	0.442631
chr13:29227617-29227885	21.6401	0.196154	0.311822	0.629058	0.529311	0.742837
chr13:29230484-29230711	11.834	1.22259	0.44246	2.76316	0.00572448	0.0477574
chr13:29282077-29282316	20.0637	-0.053531	0.25955	-0.206245	0.8366	0.926106
chr13:29288268-29288632	58.0364	0.514887	0.189182	2.72165	0.00649574	0.0521753
chr13:29362863-29363334	110.295	0.221843	0.226787	0.978199	0.327976	0.580429
chr13:29369065-29369393	42.2813	0.290997	0.246802	1.17907	0.23837	0.488177
chr13:29402463-29402663	7.97361	-0.207051	0.524666	-0.394633	0.693113	0.848754
chr13:29428248-29428542	21.5036	-0.356576	0.35338	-1.00904	0.312954	0.56578
chr13:29435034-29435821	42.504	-0.13805	0.276467	-0.499334	0.617544	0.802329
chr13:29436347-29436600	10.4002	0.281872	0.451008	0.624981	0.531983	0.744651
chr13:29448301-29448614	39.7777	-0.0141249	0.287293	-0.0491655	0.960787	0.983253
chr13:29454831-29455565	112.292	0.29349	0.193896	1.51365	0.130116	0.348158
chr13:29457308-29457688	26.494	-0.26611	0.307212	-0.866212	0.386374	0.632372
chr13:29467425-29467776	49.4771	0.693292	0.272962	2.53988	0.011089	0.0750349
chr13:29471517-29472056	108.812	0.224888	0.18478	1.21706	0.223583	0.47104
chr13:29472380-29472713	62.8307	0.342132	0.208977	1.63718	0.101593	0.302165
chr13:29480776-29481072	23.9391	0.539465	0.295476	1.82575	0.0678883	0.238914
chr13:29486405-29486894	45.0684	0.603789	0.303248	1.99107	0.0464728	0.189635
chr13:29495171-29495731	631.012	-0.273129	0.102149	-2.67384	0.00749888	0.0576
chr13:29496236-29496814	524.068	0.204408	0.110558	1.84887	0.064476	0.231581
chr13:29507966-29508805	205.706	0.244771	0.15312	1.59855	0.10992	0.316242
chr13:29509351-29509614	64.6458	0.235401	0.194353	1.2112	0.225818	0.473713
chr13:29510273-29510481	22.2589	0.0286275	0.296288	0.0966204	0.923028	0.966887
chr13:29513349-29513961	334.622	0.198879	0.159935	1.2435	0.213684	0.459327
chr13:29520730-29521036	11.9934	1.34815	0.575231	2.34366	0.0190954	0.107461
chr13:29522060-29522615	43.0184	0.370641	0.466537	0.794453	0.426932	0.666428
chr13:29523526-29523982	28.706	0.457347	0.469504	0.974105	0.330004	0.582391
chr13:29536313-29536580	23.8511	0.577573	0.28395	2.03406	0.0419451	0.178008
chr13:29543247-29543576	32.1113	0.658369	0.30213	2.17909	0.0293251	0.141741
chr13:29550646-29550846	8.81566	1.2791	0.550366	2.32409	0.0201207	0.111
chr13:29573171-29573661	399.593	-0.15979	0.155963	-1.02454	0.30558	0.558938
chr13:29577275-29577542	42.0007	0.240369	0.248047	0.969046	0.332522	0.584613
chr13:29583231-29583714	27.8581	0.199072	0.315253	0.631466	0.527736	0.741779
chr13:29589353-29589567	9.57579	-0.0490693	0.433128	-0.113291	0.9098	0.960811
chr13:29594427-29596176	1863.57	-0.034509	0.196695	-0.175444	0.860731	0.937875
chr13:29609440-29609741	29.9003	0.0854974	0.25466	0.335732	0.737073	0.873965
chr13:29621439-29621709	18.2017	0.0451283	0.373817	0.120723	0.90391	0.958161
chr13:29654802-29655214	15.4291	-0.227094	0.570506	-0.398057	0.690588	0.84738
chr13:29664643-29664949	44.9465	0.259025	0.275225	0.941139	0.346633	0.597599
chr13:29702810-29703379	59.7601	-0.138612	0.248057	-0.55879	0.576305	0.775527
chr13:29707927-29708250	60.8353	0.378784	0.168984	2.24154	0.0249909	0.127864
chr13:29715169-29715571	34.0931	-0.302968	0.295032	-1.0269	0.304469	0.557869
chr13:29733040-29733659	500.934	-0.566943	0.20928	-2.70902	0.0067483	0.0535233
chr13:29749687-29750204	36.3055	-0.336979	0.277203	-1.21564	0.224122	0.471675
chr13:29758570-29759279	1204.71	-0.358175	0.147437	-2.42934	0.0151263	0.0924057
chr13:29771292-29771521	13.9097	0.592101	0.492067	1.20329	0.228863	0.47732
chr13:29801822-29802265	88.6014	0.201275	0.162137	1.24139	0.214461	0.460255
chr13:29809133-29809336	9.32789	0.412998	0.693589	0.59545	0.551543	0.758185
chr13:29817984-29818437	194.976	-0.257544	0.27914	-0.922633	0.356198	0.606056
chr13:29830082-29830401	27.2854	0.0353458	0.325686	0.108527	0.913578	0.962687
chr13:29835730-29835975	22.3935	0.175191	0.301887	0.580318	0.561701	0.76552
chr13:29849067-29849512	281.524	-0.0933137	0.14278	-0.653548	0.513403	0.731939
chr13:29849646-29850926	2206.46	-0.106243	0.153404	-0.69257	0.488579	0.713903
chr13:29855946-29856149	23.8196	-0.190798	0.274699	-0.694572	0.487323	0.712969
chr13:29858785-29859079	43.2904	-0.540915	0.221437	-2.44274	0.0145761	0.0901456
chr13:29859944-29860335	214.249	-0.060899	0.182046	-0.334526	0.737983	0.874451
chr13:29861656-29862155	43.3497	0.00972817	0.300981	0.0323215	0.974216	0.989142
chr13:29875377-29875701	23.6776	0.444831	0.430537	1.0332	0.301511	0.554665
chr13:29888510-29888710	18.9046	-0.0298883	0.287946	-0.103798	0.917329	0.964393
chr13:29890127-29890415	38.9058	0.169193	0.271022	0.624279	0.532444	0.745009
chr13:29902321-29902710	172.196	-0.731354	0.153112	-4.7766	1.78287e-06	7.80013e-05
chr13:29905750-29906207	577.695	-0.218951	0.096532	-2.26817	0.0233187	0.122219
chr13:29910349-29910588	36.3137	-0.0125723	0.256161	-0.0490798	0.960856	0.983279
chr13:29914562-29915007	158.157	-0.827866	0.20051	-4.12881	3.64643e-05	0.000977708
chr13:29918848-29919302	31.7354	-0.324625	0.378053	-0.858676	0.390519	0.636051
chr13:29923921-29924435	101.822	0.129782	0.187024	0.693934	0.487724	0.713247
chr13:29924624-29924911	34.0362	0.46039	0.307886	1.49532	0.13483	0.355439
chr13:29925452-29925907	312.891	-0.453387	0.110915	-4.0877	4.35673e-05	0.00113023
chr13:29935587-29936311	262.569	-0.145241	0.145429	-0.998708	0.317936	0.570807
chr13:29943604-29944351	210.257	0.0158429	0.18578	0.0852777	0.932041	0.970817
chr13:29946005-29946494	127.522	0.120028	0.227089	0.528549	0.597118	0.789148
chr13:29951400-29951692	31.3822	0.591431	0.272001	2.17437	0.0296776	0.142791
chr13:29956766-29957189	55.1357	-0.440564	0.20425	-2.15699	0.0310065	0.147012
chr13:29969312-29969686	21.1481	0.0103378	0.453137	0.0228139	0.981799	0.992248
chr13:29991355-29991774	60.2943	-0.21116	0.295883	-0.71366	0.475437	0.703776
chr13:29993907-29994489	87.0303	-0.927688	0.241387	-3.84316	0.000121459	0.00257564
chr13:29994877-29995225	44.0271	-1.0152	0.28398	-3.57491	0.000350354	0.00596297
chr13:30002663-30002969	33.5066	-0.33174	0.256223	-1.29473	0.195412	0.437614
chr13:30004130-30004719	258.222	-0.515971	0.121925	-4.23187	2.31756e-05	0.000675294
chr13:30020871-30021073	11.1097	-0.0141362	0.512064	-0.0276062	0.977976	0.990723
chr13:30021691-30021912	11.3311	0.1491	0.446324	0.334062	0.738333	0.874607
chr13:30025204-30025475	21.5042	-0.336335	0.303835	-1.10697	0.268308	0.521109
chr13:30026126-30026546	33.4524	0.500144	0.397238	1.25905	0.208011	0.452597
chr13:30033602-30034480	133.124	-0.144761	0.186391	-0.776651	0.437365	0.674625
chr13:30038918-30039217	16.6575	0.129897	0.41288	0.314613	0.753056	0.882844
chr13:30046240-30046554	21.1635	0.492387	0.418387	1.17687	0.239248	0.48915
chr13:30077668-30078002	44.6332	-0.26719	0.192358	-1.38902	0.164826	0.397436
chr13:30088312-30088744	156.808	0.0546935	0.256846	0.212942	0.831372	0.923584
chr13:30091677-30092103	222.159	-0.154235	0.109994	-1.40222	0.16085	0.39217
chr13:30097636-30098125	148.776	-0.378489	0.157727	-2.39965	0.0164108	0.0974914
chr13:30103473-30103766	143.552	-0.230262	0.195448	-1.17813	0.238746	0.488519
chr13:30107099-30107996	1485.1	-0.207063	0.118219	-1.75152	0.0798557	0.262959
chr13:30112980-30113476	320.988	-0.493549	0.190071	-2.59666	0.00941338	0.0672035
chr13:30113620-30113839	54.2032	-0.694197	0.233973	-2.967	0.0030072	0.03029
chr13:30114589-30115324	594.062	-0.155284	0.159742	-0.972098	0.331002	0.583322
chr13:30121734-30121988	22.6864	-0.249749	0.304521	-0.820137	0.412138	0.654163
chr13:30125694-30126003	17.4734	-0.612354	0.462642	-1.3236	0.185635	0.425088
chr13:30132520-30133082	408.757	0.0573942	0.10775	0.53266	0.594269	0.787214
chr13:30142335-30143311	85.1521	-0.256573	0.238456	-1.07598	0.281938	0.535136
chr13:30158875-30159085	10.4724	0.0986984	0.515474	0.191471	0.848156	0.931441
chr13:30159492-30159908	50.1635	-0.188222	0.211663	-0.889255	0.373866	0.621646
chr13:30163507-30163774	35.1577	-0.00921742	0.253511	-0.036359	0.970996	0.987649
chr13:30172865-30173347	54.8353	0.58602	0.243544	2.40622	0.0161187	0.096333
chr13:30174288-30174549	29.9533	0.712587	0.25001	2.85023	0.00436871	0.0394902
chr13:30191530-30191802	27.2129	0.139839	0.259793	0.538271	0.59039	0.784755
chr13:30196102-30196411	21.3808	0.520563	0.34077	1.52761	0.126609	0.342859
chr13:30234330-30234576	20.6485	-0.317551	0.320652	-0.99033	0.322013	0.57485
chr13:30235203-30235570	47.702	-0.000777874	0.231735	-0.00335674	0.997322	0.998932
chr13:30276233-30276450	15.7729	0.395332	0.339945	1.16293	0.244858	0.495396
chr13:30306738-30307810	1431.42	0.123576	0.165784	0.745404	0.456027	0.68932
chr13:30335140-30335407	18.7715	0.63056	0.369918	1.70459	0.0882703	0.278636
chr13:30340513-30340812	39.7178	0.437502	0.203613	2.1487	0.0316584	0.149071
chr13:30342114-30342523	40.3926	0.128279	0.365998	0.35049	0.725971	0.86782
chr13:30371859-30372105	17.4961	0.632233	0.363293	1.74028	0.0818092	0.266577
chr13:30373811-30374148	42.9489	-0.00908186	0.316398	-0.0287039	0.977101	0.990344
chr13:30395492-30395770	22.7044	-0.975067	0.371325	-2.62591	0.00864175	0.0633498
chr13:30408074-30409097	573.906	-0.0608325	0.137991	-0.440843	0.659327	0.829033
chr13:30413867-30414204	53.9675	0.0549976	0.17569	0.313038	0.754252	0.883448
chr13:30421156-30422029	585.464	-0.0456916	0.111687	-0.409104	0.682463	0.842651
chr13:30422122-30422842	510.71	-0.1867	0.119627	-1.56068	0.1186	0.330377
chr13:30430122-30430748	262.499	-0.245416	0.19458	-1.26126	0.207216	0.451641
chr13:30445399-30446315	435.996	-0.311948	0.137377	-2.27074	0.0231625	0.121686
chr13:30453729-30454124	75.9636	-0.34331	0.235968	-1.4549	0.145697	0.371098
chr13:30464169-30465324	1803.49	-0.206281	0.209863	-0.982931	0.325641	0.57826
chr13:30465534-30466236	1523.01	-0.0671518	0.164647	-0.407852	0.683382	0.843124
chr13:30477701-30478185	45.7159	0.168783	0.267332	0.631361	0.527805	0.741801
chr13:30499356-30499676	44.3628	-0.212529	0.218392	-0.973155	0.330476	0.582796
chr13:30520624-30520930	22.6281	-0.442967	0.338522	-1.30853	0.190693	0.431525
chr13:30545424-30545666	14.9579	0.888615	0.355914	2.49671	0.0125351	0.0815232
chr13:30561553-30561779	11.297	-0.3085	0.420287	-0.734023	0.462935	0.694392
chr13:30569811-30570315	297.221	-0.209234	0.122987	-1.70127	0.0888932	0.279783
chr13:30577327-30577836	136.889	-0.0369345	0.142826	-0.258598	0.795945	0.905598
chr13:30585677-30586308	48.0742	0.318695	0.305792	1.04219	0.297322	0.550501
chr13:30600564-30601058	32.0153	0.836655	0.322631	2.59323	0.00950803	0.0676433
chr13:30607240-30607577	63.5447	-0.225874	0.262555	-0.860294	0.389627	0.635235
chr13:30616872-30618078	4183.93	-0.206472	0.187842	-1.09918	0.271689	0.524687
chr13:30627652-30628105	133.89	0.28041	0.183153	1.53101	0.125767	0.34158
chr13:30651673-30652029	44.5154	0.380438	0.266022	1.4301	0.152688	0.381221
chr13:30662417-30663050	689.156	-0.269569	0.123991	-2.17409	0.029698	0.142851
chr13:30664834-30665220	165.018	0.0293062	0.130071	0.225309	0.821739	0.918564
chr13:30673757-30674550	1380.87	-0.316332	0.162132	-1.95108	0.0510475	0.201186
chr13:30679809-30680086	71.3493	0.142082	0.157337	0.903046	0.366501	0.615231
chr13:30681823-30682320	301.315	-0.166782	0.111734	-1.49266	0.135525	0.356463
chr13:30690143-30691094	685.573	-0.28876	0.116974	-2.46857	0.0135653	0.0859846
chr13:30696222-30697237	997.754	-0.349446	0.130405	-2.6797	0.0073689	0.056916
chr13:30697417-30697619	31.0746	0.349236	0.241476	1.44625	0.148106	0.374754
chr13:30697641-30697932	94.0627	0.098008	0.157772	0.621199	0.534469	0.746445
chr13:30703852-30704212	44.1446	-0.0541807	0.199824	-0.271143	0.786281	0.900373
chr13:30711428-30711648	73.3549	-0.147567	0.206002	-0.716339	0.473782	0.702563
chr13:30712796-30713616	905.181	-0.263845	0.171325	-1.54002	0.123555	0.33817
chr13:30714664-30715036	181.487	-0.375895	0.139269	-2.69906	0.0069536	0.054638
chr13:30718814-30719461	221.732	-0.0311081	0.135343	-0.229846	0.818212	0.916852
chr13:30720474-30721185	183.601	-0.256242	0.39949	-0.641424	0.521247	0.737569
chr13:30722002-30722323	61.6508	-0.678469	0.156822	-4.32636	1.51596e-05	0.00047242
chr13:30725295-30725527	16.2919	0.383971	0.355882	1.07893	0.28062	0.533775
chr13:30735125-30735705	389.969	-0.312341	0.127178	-2.45593	0.0140519	0.0880344
chr13:30737993-30738289	140.712	-0.286951	0.14514	-1.97706	0.0480347	0.193616
chr13:30739800-30740434	448.856	-0.118987	0.167115	-0.712007	0.47646	0.704554
chr13:30742984-30744109	582.275	-0.119958	0.128887	-0.930718	0.351999	0.602554
chr13:30744279-30744702	380.54	-0.300879	0.22394	-1.34357	0.179087	0.416426
chr13:30745996-30746613	204.176	-0.0565178	0.121956	-0.463428	0.643058	0.818794
chr13:30747878-30748179	149.856	-0.0691892	0.138448	-0.499749	0.617252	0.802104
chr13:30751585-30751844	31.7742	-0.415195	0.234022	-1.77417	0.0760343	0.255409
chr13:30752191-30752515	36.0128	0.273401	0.255423	1.07039	0.284445	0.537604
chr13:30760187-30760437	6.97883	0.907713	0.628602	1.44402	0.148734	0.375692
chr13:30774777-30775003	15.3616	-0.178995	0.364022	-0.491715	0.622921	0.805871
chr13:30776659-30777000	50.043	-0.227552	0.18234	-1.24796	0.212047	0.457485
chr13:30785135-30785784	422.171	-0.379789	0.13154	-2.88724	0.00388634	0.0362958
chr13:30792429-30792950	515.094	0.0910195	0.119715	0.760304	0.447073	0.682227
chr13:30796140-30796540	147.809	-0.117345	0.190594	-0.61568	0.538106	0.748939
chr13:30802558-30802763	32.3099	0.532049	0.277282	1.9188	0.0550091	0.210407
chr13:30802890-30803471	681.713	0.0554924	0.155967	0.355797	0.721993	0.865535
chr13:30806822-30807144	189.462	-0.148051	0.130067	-1.13827	0.255008	0.506674
chr13:30816713-30817199	236.817	-0.0316942	0.112365	-0.282065	0.777893	0.896035
chr13:30818305-30818752	31.9628	-0.263625	0.332344	-0.79323	0.427644	0.667021
chr13:30820659-30820933	47.966	0.300079	0.229644	1.30672	0.191309	0.432311
chr13:30829058-30829589	294.154	0.0428247	0.0856464	0.500017	0.617063	0.801993
chr13:30832983-30833212	12.5509	-0.071613	0.424771	-0.168592	0.866117	0.940476
chr13:30835665-30835865	20.5498	0.0955796	0.264711	0.361071	0.718046	0.863215
chr13:30845461-30846187	928.098	-0.0581981	0.10536	-0.552374	0.580692	0.778475
chr13:30847721-30848343	893.636	-0.277131	0.178023	-1.55672	0.119538	0.33186
chr13:30851724-30852058	150.871	0.27163	0.142005	1.91283	0.0557704	0.212079
chr13:30856893-30857555	230.442	-0.0724399	0.133581	-0.542291	0.587618	0.78301
chr13:30859343-30859667	43.0483	-0.642145	0.241603	-2.65785	0.007864	0.0595052
chr13:30865320-30866113	559.476	-0.118453	0.11134	-1.06388	0.287383	0.540459
chr13:30870071-30870977	538.424	0.200698	0.183793	1.09198	0.274841	0.528003
chr13:30873002-30873496	438.374	-0.284767	0.144033	-1.97709	0.048032	0.193609
chr13:30880243-30880577	58.2326	-0.308277	0.245513	-1.25564	0.209245	0.454147
chr13:30880727-30881539	653.725	-0.204309	0.132264	-1.54471	0.122417	0.336507
chr13:30893035-30893317	26.2839	-0.120591	0.370088	-0.325845	0.744542	0.878115
chr13:30898651-30899315	933.114	-0.297592	0.184528	-1.61272	0.106805	0.311097
chr13:30905978-30906219	16.9354	-1.07464	0.370808	-2.89811	0.00375416	0.0354386
chr13:30906428-30907023	32.5366	-1.41455	0.409577	-3.45368	0.000552992	0.00848904
chr13:30907136-30907721	77.8418	0.281072	0.199122	1.41155	0.158081	0.388565
chr13:30919072-30919565	59.7247	-0.271436	0.368913	-0.735774	0.461868	0.693601
chr13:30927266-30927557	25.6281	-0.466562	0.28419	-1.64173	0.100646	0.300643
chr13:30931234-30931487	23.8355	-0.115719	0.318925	-0.36284	0.716724	0.862578
chr13:30932567-30932790	11.9875	-1.03498	0.433779	-2.38595	0.0170349	0.0998489
chr13:30971642-30971890	10.0526	-0.0447298	0.546836	-0.0817974	0.934808	0.972071
chr13:30977697-30978135	88.7673	0.0918068	0.295714	0.310458	0.756213	0.884495
chr13:30979198-30979686	62.4242	0.387026	0.240564	1.60882	0.107655	0.312462
chr13:31007630-31007988	60.2714	0.368111	0.22491	1.6367	0.101693	0.302299
chr13:31012347-31012547	13.4569	0.197298	0.356237	0.55384	0.579688	0.777812
chr13:31014506-31014790	43.2534	0.13672	0.255192	0.535755	0.592128	0.785984
chr13:31037125-31037441	26.4719	0.0780425	0.349898	0.223044	0.823501	0.91954
chr13:31039118-31039694	97.0778	0.0476761	0.268357	0.177659	0.858991	0.937138
chr13:31044428-31044728	176.697	0.227773	0.116859	1.94913	0.0512801	0.201736
chr13:31045554-31046188	774.982	0.189658	0.0790711	2.39857	0.0164591	0.097666
chr13:31050717-31051275	360.375	0.0505407	0.0922391	0.547932	0.583739	0.780461
chr13:31067829-31068196	36.4819	0.230829	0.31921	0.723125	0.469603	0.699444
chr13:31072132-31072352	21.6255	0.488645	0.305901	1.5974	0.110177	0.31658
chr13:31073920-31074181	15.1189	0.21354	0.383892	0.556251	0.57804	0.776744
chr13:31074249-31075169	161.682	0.261506	0.13644	1.91665	0.0552829	0.211042
chr13:31121359-31121682	28.3418	0.60278	0.351831	1.71326	0.0866639	0.275694
chr13:31160810-31162668	4062.17	0.0018853	0.120562	0.0156376	0.987524	0.994759
chr13:31172075-31172291	14.2342	-0.0790477	0.48302	-0.163653	0.870004	0.942466
chr13:31172594-31172939	16.1118	-0.208425	0.422793	-0.492973	0.622032	0.805285
chr13:31179543-31180006	49.0606	-0.0369523	0.260086	-0.142077	0.887019	0.950156
chr13:31183068-31183290	7.63425	-0.108953	0.608322	-0.179103	0.857856	0.936541
chr13:31199718-31200973	3094.88	0.140598	0.208992	0.672744	0.50111	0.722956
chr13:31210187-31210390	14.2265	0.235516	0.482647	0.487967	0.625573	0.807549
chr13:31236276-31236557	24.9914	0.395717	0.321471	1.23096	0.218339	0.464853
chr13:31264255-31264486	12.4164	0.0468314	0.483628	0.0968335	0.922859	0.966769
chr13:31283112-31283318	13.7872	0.195198	0.445694	0.437963	0.661413	0.830314
chr13:31334580-31334901	31.2256	-0.229016	0.29293	-0.781811	0.434326	0.672356
chr13:31377960-31378226	30.0935	-0.322013	0.296119	-1.08744	0.276841	0.529994
chr13:31424129-31424630	237.567	0.0651652	0.139837	0.466007	0.64121	0.817661
chr13:31431720-31431996	44.063	0.242175	0.256834	0.942927	0.345718	0.59676
chr13:31476365-31476597	14.0616	-0.717364	0.406475	-1.76484	0.0775904	0.258484
chr13:31485251-31485455	11.7448	-0.0974057	0.450677	-0.216132	0.828885	0.922309
chr13:31538146-31538386	29.0923	0.616434	0.241769	2.54969	0.010782	0.0735836
chr13:31556444-31556658	12.5075	-0.255914	0.456842	-0.560181	0.575356	0.774934
chr13:31629101-31629796	93.4073	0.641433	0.193475	3.31532	0.000915393	0.0125057
chr13:31638610-31639011	54.8046	1.2724	0.209651	6.06915	1.28585e-09	1.34851e-07
chr13:31742129-31742465	73.4166	0.569948	0.197002	2.8931	0.00381455	0.0358175
chr13:31750053-31750322	15.4075	-0.073294	0.420862	-0.174152	0.861746	0.938411
chr13:31755860-31756123	13.2708	-0.678053	0.407841	-1.66254	0.0964043	0.293182
chr13:31756384-31756690	21.8193	0.160195	0.405208	0.39534	0.692592	0.848492
chr13:31765482-31765831	18.3011	-0.058226	0.559692	-0.104032	0.917144	0.964306
chr13:31767189-31767579	28.7072	-0.12666	0.381743	-0.331794	0.740045	0.875652
chr13:31773581-31773857	13.535	0.436646	0.528924	0.825538	0.409066	0.6516
chr13:31774251-31774465	11.6466	-0.478535	0.485196	-0.986272	0.324	0.576753
chr13:31803397-31803699	40.1391	0.489087	0.224877	2.17491	0.029637	0.142674
chr13:31814618-31814818	8.61645	0.396609	0.605258	0.655273	0.512292	0.731213
chr13:31846300-31847077	957.824	0.183472	0.15618	1.17475	0.240094	0.489965
chr13:31865096-31865438	39.7401	0.613846	0.366758	1.67371	0.094188	0.289268
chr13:31876610-31876938	19.3151	0.388977	0.46336	0.83947	0.401206	0.645044
chr13:31886084-31886306	18.7024	0.500887	0.283546	1.76651	0.0773103	0.257959
chr13:31896497-31896782	16.7313	-0.0465418	0.346341	-0.134382	0.893101	0.953103
chr13:31902971-31903460	131.689	0.339464	0.169803	1.99916	0.0455906	0.187271
chr13:31908985-31909379	123.605	-0.405746	0.145205	-2.79429	0.00520141	0.0446467
chr13:31909932-31910185	27.835	0.369773	0.2982	1.24001	0.21497	0.460795
chr13:31910282-31910604	39.7524	-0.171067	0.295408	-0.579087	0.562531	0.766067
chr13:31920312-31920829	59.981	0.207738	0.264442	0.785571	0.432119	0.670553
chr13:31929930-31930311	48.5973	0.359427	0.267116	1.34558	0.178437	0.415476
chr13:31939666-31939936	16.6709	0.23696	0.424122	0.558707	0.576362	0.775556
chr13:31944868-31945780	721.085	-0.357839	0.0916083	-3.90619	9.3763e-05	0.00209419
chr13:31950147-31950742	359.744	-0.036066	0.126029	-0.286173	0.774746	0.894459
chr13:31951058-31951693	1346.09	-0.261817	0.160687	-1.62936	0.103237	0.304974
chr13:31957805-31958114	46.6349	-0.192532	0.234731	-0.820222	0.412089	0.654123
chr13:31963052-31963309	16.9846	-0.353262	0.377714	-0.935261	0.349654	0.600408
chr13:31963686-31963949	19.5274	-0.588363	0.41664	-1.41216	0.157903	0.388343
chr13:31965766-31966016	24.9379	-1.13786	0.329968	-3.44839	0.000563948	0.00862011
chr13:31968297-31968971	137.674	-0.12549	0.142659	-0.879652	0.379048	0.626
chr13:31970633-31970980	20.7434	0.0566344	0.429138	0.131972	0.895006	0.953965
chr13:31982520-31982954	476.209	-0.466662	0.147407	-3.16581	0.00154652	0.0185458
chr13:31987562-31987895	96.1546	-0.228146	0.153824	-1.48316	0.138031	0.360058
chr13:32001145-32001774	120.703	0.0798241	0.152795	0.522425	0.601374	0.791926
chr13:32017468-32017988	220.384	-0.106486	0.147128	-0.723764	0.46921	0.699151
chr13:32019672-32019914	33.3992	0.27924	0.251279	1.11127	0.266451	0.519185
chr13:32022271-32022619	61.0093	0.367116	0.220258	1.66675	0.0955632	0.291573
chr13:32030924-32031888	471.859	0.221299	0.150333	1.47205	0.141006	0.364651
chr13:32036155-32036548	145.809	0.272664	0.173328	1.57311	0.115694	0.325795
chr13:32042673-32042875	11.2531	0.787532	0.583161	1.35045	0.176871	0.413402
chr13:32046194-32046774	142.346	0.0512738	0.214831	0.23867	0.811361	0.913314
chr13:32047864-32048130	34.4646	0.263378	0.240858	1.0935	0.274175	0.527332
chr13:32048880-32049332	92.6221	0.351214	0.234756	1.49608	0.134632	0.35517
chr13:32107463-32107806	41.6265	0.538346	0.256523	2.09862	0.0358501	0.161407
chr13:32115130-32115443	88.5296	0.202839	0.178194	1.1383	0.254994	0.506663
chr13:32116257-32116618	117.138	0.0611121	0.217468	0.281017	0.778698	0.896522
chr13:32117640-32118163	344.519	-0.0974981	0.0917339	-1.06284	0.287856	0.541013
chr13:32124749-32125101	67.6413	0.377535	0.200189	1.88589	0.0593098	0.22032
chr13:32125347-32125547	8.83351	0.403571	0.459894	0.877531	0.380198	0.626942
chr13:32135776-32135995	11.9486	0.666353	0.426993	1.56057	0.118625	0.330414
chr13:32148096-32148366	18.3448	1.00701	0.354924	2.83726	0.00455031	0.0406129
chr13:32153157-32153397	16.5763	0.477926	0.413511	1.15578	0.247772	0.498549
chr13:32162594-32162889	34.7399	0.275004	0.307851	0.893303	0.371695	0.619725
chr13:32164726-32165007	30.6881	-0.0218451	0.245204	-0.0890892	0.929011	0.969514
chr13:32165697-32166125	81.4295	0.601118	0.269962	2.22667	0.0259691	0.131011
chr13:32166488-32166780	22.6077	0.914357	0.450016	2.03183	0.0421705	0.178603
chr13:32209718-32210008	24.8345	-0.671928	0.309708	-2.16956	0.0300406	0.14394
chr13:32212532-32212732	9.37131	0.573425	0.568019	1.00952	0.312727	0.56556
chr13:32228356-32228627	14.7988	0.658964	0.414474	1.58988	0.111862	0.319458
chr13:32242538-32242745	24.5128	0.444851	0.260856	1.70535	0.0881289	0.278401
chr13:32246381-32246956	238.198	0.1759	0.12774	1.37701	0.168508	0.402437
chr13:32247993-32248307	34.6062	0.525977	0.302384	1.73943	0.0819585	0.266867
chr13:32261619-32261924	25.1931	0.707677	0.365797	1.93462	0.0530375	0.205778
chr13:32264462-32264667	15.1908	-0.203806	0.455369	-0.447563	0.654469	0.825915
chr13:32278531-32278747	8.68697	0.473074	0.608346	0.777639	0.436782	0.674167
chr13:32309868-32310436	112.584	0.509071	0.192847	2.63977	0.00829625	0.0616519
chr13:32314951-32316337	2323.15	-0.0976	0.138182	-0.706314	0.479993	0.707395
chr13:32318091-32318426	263.85	-0.552469	0.217763	-2.53702	0.01118	0.0754405
chr13:32323993-32324262	20.6224	-0.149398	0.453129	-0.329702	0.741625	0.876523
chr13:32330431-32330753	37.3162	-0.28005	0.270204	-1.03644	0.299996	0.553118
chr13:32340926-32341282	60.4246	-0.203599	0.325692	-0.625128	0.531887	0.744594
chr13:32342256-32342691	50.4495	0.501912	0.36505	1.37491	0.169158	0.403343
chr13:32347702-32347914	18.0126	0.525251	0.367269	1.43015	0.152673	0.381217
chr13:32351080-32351518	41.885	0.859419	0.342659	2.50809	0.0121386	0.0798093
chr13:32362636-32362926	39.3399	0.603938	0.233589	2.58547	0.00972462	0.0687303
chr13:32381649-32381893	30.2343	0.183328	0.226337	0.809978	0.417953	0.658818
chr13:32384696-32385010	37.9835	0.175345	0.236503	0.741406	0.458447	0.691152
chr13:32393431-32393708	23.1	-0.028151	0.316673	-0.088896	0.929165	0.969553
chr13:32400952-32401159	18.0072	0.525674	0.403044	1.30426	0.192145	0.433458
chr13:32409515-32410044	99.0374	-0.337077	0.148893	-2.26389	0.0235807	0.123119
chr13:32415093-32415330	25.8112	0.360344	0.303916	1.18567	0.235752	0.485273
chr13:32417229-32417525	13.8386	-0.169342	0.422633	-0.400683	0.688654	0.84625
chr13:32426085-32426436	327.935	0.00378708	0.100274	0.0377672	0.969873	0.987192
chr13:32426641-32426841	73.6656	0.239144	0.241621	0.989748	0.322297	0.575172
chr13:32427096-32428558	1145.56	-0.229095	0.14993	-1.52801	0.126509	0.342714
chr13:32428744-32429080	421.02	-0.242048	0.0923778	-2.6202	0.0087878	0.0641066
chr13:32430113-32430352	88.3627	0.00164732	0.261384	0.0063023	0.994972	0.998023
chr13:32443144-32443409	27.344	0.175941	0.269048	0.653939	0.513151	0.731774
chr13:32443875-32444194	37.4139	0.236749	0.297398	0.796069	0.425992	0.665563
chr13:32446806-32447652	130.502	0.673025	0.287186	2.34352	0.0191028	0.107479
chr13:32453101-32453872	171.985	0.319791	0.201732	1.58523	0.112914	0.321211
chr13:32456028-32456442	79.2252	0.0285015	0.190121	0.149913	0.880834	0.947285
chr13:32471508-32471930	32.6755	0.169554	0.30568	0.554677	0.579115	0.77744
chr13:32472082-32472784	224.235	0.358469	0.284124	1.26166	0.20707	0.45146
chr13:32495245-32495725	23.8069	0.376881	0.304972	1.23579	0.216536	0.462608
chr13:32504579-32505127	14.7395	1.42363	0.663557	2.14546	0.0319165	0.149859
chr13:32530832-32531225	47.8301	-0.230432	0.247607	-0.930636	0.352042	0.602571
chr13:32537893-32539269	1685.72	-0.0896241	0.0907482	-0.987613	0.323342	0.576099
chr13:32548603-32549217	257.454	-0.300336	0.185631	-1.61792	0.105679	0.309132
chr13:32550012-32550371	55.4818	0.0606965	0.258939	0.234405	0.814671	0.91511
chr13:32586079-32586821	2018.09	-0.108786	0.147596	-0.737052	0.461091	0.692961
chr13:32586902-32587755	661.409	-0.0978971	0.12993	-0.753463	0.451172	0.685315
chr13:32601010-32601215	19.5051	0.297099	0.357128	0.831912	0.405459	0.648739
chr13:32603904-32604136	10.0178	0.526589	0.513284	1.02592	0.304929	0.55837
chr13:32627815-32628088	17.0641	0.789869	0.491675	1.60649	0.108167	0.313317
chr13:32639561-32639855	65.9801	0.116629	0.193904	0.601476	0.547523	0.755362
chr13:32645907-32646177	25.9879	0.250525	0.24936	1.00467	0.315054	0.56787
chr13:32650661-32651098	90.7109	0.168075	0.153088	1.0979	0.272248	0.525295
chr13:32656614-32657101	32.5598	0.0571482	0.292045	0.195683	0.844859	0.929926
chr13:32669084-32669335	31.3223	0.324373	0.272648	1.18971	0.234159	0.483372
chr13:32726392-32726870	144.4	-0.0438209	0.167557	-0.261528	0.793686	0.904339
chr13:32734504-32734976	64.5265	0.262358	0.253369	1.03548	0.300446	0.553625
chr13:32756188-32756510	34.2306	0.905141	0.314493	2.8781	0.00400081	0.0370673
chr13:32790200-32790432	10.4456	0.847339	0.498881	1.69848	0.0894173	0.280739
chr13:32790708-32791019	23.7601	0.859135	0.323973	2.65188	0.00800459	0.0601797
chr13:32804757-32804978	11.3735	-0.0327727	0.450929	-0.0726781	0.942062	0.975036
chr13:32811294-32811803	183.358	0.606073	0.216478	2.79969	0.0051151	0.0441691
chr13:32824698-32824995	20.2292	-0.22001	0.332558	-0.66157	0.508247	0.72819
chr13:32829713-32830106	33.7465	-0.199385	0.310367	-0.642415	0.520604	0.737036
chr13:32857088-32857588	67.753	1.17157	0.400495	2.9253	0.0034412	0.0333527
chr13:32881046-32881697	41.4156	0.825426	0.240052	3.43854	0.000584865	0.00887052
chr13:32890016-32890343	29.116	1.60647	0.330761	4.85691	1.19231e-06	5.5375e-05
chr13:32893214-32893549	16.9021	1.82443	0.418898	4.35531	1.32882e-05	0.000423241
chr13:32894661-32895041	42.1152	0.775312	0.237956	3.25821	0.00112116	0.0145764
chr13:32895351-32895616	14.5686	1.55584	0.3696	4.20953	2.559e-05	0.00073299
chr13:32902044-32902318	15.8866	1.19067	0.483123	2.46453	0.0137193	0.0866541
chr13:32902503-32902760	9.86218	1.30188	0.436581	2.98199	0.00286386	0.0292136
chr13:32910497-32910881	40.3556	0.652108	0.269491	2.41977	0.0155302	0.0939982
chr13:32911566-32911821	19.8027	1.62507	0.304426	5.33815	9.38981e-08	6.09101e-06
chr13:32917500-32917852	16.304	-0.443298	0.533678	-0.830647	0.406173	0.649328
chr13:32938928-32939274	19.8489	0.638213	0.414761	1.53875	0.123866	0.338603
chr13:32940492-32941089	162.832	0.796037	0.208218	3.8231	0.000131782	0.0027513
chr13:32943098-32943383	27.5858	1.26579	0.26916	4.70274	2.56696e-06	0.00010627
chr13:32969476-32970131	447.599	0.162955	0.0927932	1.75611	0.0790695	0.261463
chr13:32986502-32986724	14.9866	0.281619	0.428197	0.657685	0.510741	0.730095
chr13:32988647-32988918	31.3152	0.28466	0.291729	0.975768	0.32918	0.581588
chr13:32999859-33000114	17.8654	1.13167	0.367184	3.08203	0.00205593	0.0229468
chr13:33004504-33004837	64.7741	0.0781588	0.183166	0.426711	0.66959	0.835173
chr13:33015165-33015439	24.905	0.751677	0.30694	2.44894	0.0143277	0.0891399
chr13:33015938-33016201	27.6952	0.406998	0.276381	1.4726	0.14086	0.364394
chr13:33016314-33017919	351.133	-0.106343	0.177687	-0.598485	0.549517	0.756747
chr13:33034847-33035336	81.6752	0.691235	0.207816	3.32619	0.000880416	0.0121351
chr13:33036319-33036687	53.4668	0.425921	0.250653	1.69925	0.0892724	0.28044
chr13:33039816-33040459	56.5595	0.451971	0.258733	1.74686	0.0806611	0.264509
chr13:33057511-33057855	34.9839	0.739048	0.259346	2.84966	0.00437654	0.0395405
chr13:33058762-33059268	72.0647	0.648643	0.237657	2.72932	0.0063465	0.0513177
chr13:33072225-33072677	64.5267	0.165113	0.17614	0.937395	0.348555	0.599411
chr13:33079950-33080368	196.585	0.27325	0.149485	1.82795	0.0675577	0.238275
chr13:33081735-33081985	23.5988	0.352123	0.308793	1.14032	0.254153	0.505687
chr13:33087091-33087447	37.5992	-0.00633798	0.204144	-0.0310466	0.975232	0.989584
chr13:33092086-33092341	27.1625	0.10886	0.307614	0.353885	0.723425	0.86644
chr13:33097088-33097336	19.9693	0.492832	0.278002	1.77276	0.0762681	0.255882
chr13:33105301-33105939	1260.26	-0.186007	0.13998	-1.3288	0.183912	0.42278
chr13:33110775-33111471	286.854	-0.391671	0.155467	-2.51932	0.011758	0.0781386
chr13:33115507-33115863	103.509	0.181842	0.177956	1.02184	0.306858	0.56009
chr13:33123088-33124077	1035.9	-0.12693	0.0689928	-1.83976	0.065803	0.234406
chr13:33126186-33126625	183.143	0.288406	0.152287	1.89383	0.0582477	0.217901
chr13:33130282-33130648	44.1058	0.262791	0.269972	0.973402	0.330353	0.5827
chr13:33134248-33134619	230.092	-0.368828	0.155454	-2.37258	0.0176642	0.102162
chr13:33135048-33135332	72.2972	0.00385703	0.232813	0.0165671	0.986782	0.994413
chr13:33139148-33139609	318.283	-0.0681526	0.159846	-0.426364	0.669843	0.835298
chr13:33139714-33139967	63.3877	-0.0666459	0.259387	-0.256936	0.797228	0.90626
chr13:33141374-33141675	78.9503	0.0504668	0.202005	0.24983	0.802719	0.908951
chr13:33145711-33145963	22.1671	0.636369	0.301913	2.10779	0.0350492	0.159192
chr13:33146824-33147186	52.9528	-0.445495	0.235137	-1.89462	0.0581429	0.217634
chr13:33151810-33152117	40.538	0.209231	0.290484	0.720285	0.47135	0.700714
chr13:33152422-33152723	39.5401	-0.0501861	0.287842	-0.174353	0.861588	0.938305
chr13:33153224-33153962	80.1309	0.638065	0.261735	2.43783	0.0147757	0.0909652
chr13:33164766-33165099	61.8837	0.108415	0.195397	0.554847	0.578999	0.777368
chr13:33167190-33167582	40.874	0.310651	0.231878	1.33972	0.180337	0.418051
chr13:33169144-33169903	146.429	0.505601	0.166642	3.03406	0.00241289	0.025819
chr13:33183591-33184345	64.5505	0.132387	0.18277	0.724339	0.468858	0.698903
chr13:33184474-33184824	67.317	0.38266	0.262386	1.45838	0.144735	0.369792
chr13:33185960-33186207	34.2515	0.050833	0.259643	0.19578	0.844782	0.929894
chr13:33186941-33187310	98.6929	-0.0382296	0.146363	-0.261198	0.79394	0.904485
chr13:33189349-33189773	128.475	0.05839	0.152631	0.382556	0.702049	0.85401
chr13:33194746-33195048	17.2411	0.446086	0.481588	0.926282	0.354299	0.604497
chr13:33195344-33195672	27.9411	-0.174443	0.300369	-0.580761	0.561401	0.765291
chr13:33197801-33198001	18.2411	0.196754	0.358559	0.548735	0.583187	0.780167
chr13:33199377-33200117	38.3959	0.338957	0.346637	0.977844	0.328152	0.580619
chr13:33205955-33206157	59.3877	0.331813	0.190575	1.74112	0.0816629	0.266352
chr13:33207303-33208087	957.742	-0.0800156	0.112786	-0.709444	0.478049	0.705903
chr13:33208573-33208806	71.1084	0.145349	0.177318	0.819711	0.412381	0.65435
chr13:33210155-33210382	70.235	0.129342	0.194115	0.666318	0.505208	0.726027
chr13:33214254-33214662	37.9282	-0.0651021	0.319483	-0.203774	0.838531	0.927053
chr13:33228604-33229412	116.041	0.326035	0.163141	1.99849	0.0456637	0.187465
chr13:33230454-33230846	16.0978	0.530775	0.445438	1.19158	0.233426	0.482552
chr13:33235117-33235334	14.0198	0.677566	0.428448	1.58144	0.113777	0.32264
chr13:33236071-33236417	16.8334	-0.321131	0.481876	-0.666418	0.505144	0.725994
chr13:33249189-33249423	31.1172	-0.28955	0.31246	-0.926677	0.354094	0.604301
chr13:33251120-33251813	366.82	-0.221063	0.204423	-1.0814	0.27952	0.532664
chr13:33259282-33259648	79.4866	-0.0546444	0.184165	-0.296715	0.766684	0.890173
chr13:33262161-33262414	19.2731	0.167633	0.366577	0.457292	0.647461	0.821576
chr13:33262874-33263360	134.385	-0.298664	0.173029	-1.72609	0.0843304	0.271451
chr13:33264259-33264590	31.8178	-0.0772787	0.279681	-0.27631	0.78231	0.898414
chr13:33272498-33272719	9.44289	0.741106	0.592006	1.25185	0.210623	0.455643
chr13:33279816-33280359	143.523	-0.181527	0.170976	-1.06171	0.288367	0.541458
chr13:33280846-33281206	53.6952	0.1041	0.293624	0.354535	0.722938	0.866076
chr13:33282304-33282547	25.8301	0.222564	0.4227	0.52653	0.59852	0.790066
chr13:33284945-33286092	371.655	0.247247	0.109997	2.24776	0.0245913	0.126537
chr13:33299331-33299706	17.1997	-0.169993	0.428329	-0.396876	0.691459	0.84786
chr13:33303506-33303706	11.6458	0.141779	0.524757	0.27018	0.787022	0.900767
chr13:33303842-33304303	154.238	-0.676798	0.14334	-4.72164	2.33953e-06	9.82526e-05
chr13:33307090-33307412	59.3643	-0.32124	0.211445	-1.51926	0.128698	0.345985
chr13:33312124-33312501	62.8889	-0.131192	0.258411	-0.507686	0.611674	0.79861
chr13:33340633-33341024	100.582	-0.248564	0.191631	-1.2971	0.194598	0.436613
chr13:33341904-33342126	23.0752	0.586802	0.281031	2.08804	0.0367947	0.164046
chr13:33349341-33349726	354.496	-0.0180505	0.148962	-0.121176	0.903552	0.957924
chr13:33349879-33350842	1026.2	-0.030332	0.191277	-0.158576	0.874003	0.944157
chr13:33351375-33351614	220.385	-0.0925296	0.144129	-0.641994	0.520877	0.737276
chr13:33353125-33353920	1424.23	-0.277079	0.12695	-2.18258	0.0290671	0.140952
chr13:33355457-33355922	551.973	-0.193299	0.141524	-1.36584	0.17199	0.407026
chr13:33362964-33363781	983.463	-0.179984	0.111618	-1.6125	0.106853	0.311183
chr13:33367882-33368347	123.867	0.192848	0.152573	1.26398	0.206238	0.450537
chr13:33375467-33375779	24.7707	0.298584	0.328002	0.910313	0.362658	0.611856
chr13:33388235-33388832	75.87	0.0438155	0.225512	0.194293	0.845946	0.930384
chr13:33409619-33410109	89.3373	0.198233	0.313992	0.631331	0.527824	0.741814
chr13:33410157-33410389	6.90417	1.23728	0.616358	2.00741	0.0447061	0.185111
chr13:33416276-33416598	30.0448	0.186386	0.384915	0.484226	0.628226	0.809329
chr13:33426195-33426395	15.9021	0.2058	0.341124	0.603299	0.54631	0.754536
chr13:33441336-33441618	20.3809	-0.706448	0.339463	-2.08108	0.0374269	0.165815
chr13:33487651-33488291	262.552	-0.269742	0.116494	-2.31549	0.020586	0.112667
chr13:33492486-33492786	56.389	-0.39451	0.266878	-1.47824	0.139343	0.362056
chr13:33494831-33495193	60.6314	0.758105	0.193058	3.92681	8.60786e-05	0.00195595
chr13:33497174-33497499	39.5395	0.550875	0.284825	1.93408	0.0531029	0.205942
chr13:33502206-33502529	35.4093	0.272668	0.330615	0.82473	0.409525	0.651976
chr13:33509518-33510352	681.455	-0.0531272	0.099168	-0.53573	0.592146	0.785984
chr13:33520174-33520447	14.0499	0.24096	0.58941	0.408815	0.682675	0.842718
chr13:33526786-33526986	13.1849	-0.0293094	0.446589	-0.0656296	0.947673	0.977553
chr13:33542217-33543216	3558.84	-0.159846	0.161892	-0.987364	0.323464	0.576238
chr13:33548072-33548567	193.565	0.168466	0.17883	0.942045	0.34617	0.597217
chr13:33583490-33583714	16.2038	0.157281	0.476597	0.330009	0.741393	0.876389
chr13:33610815-33611780	166.874	0.904228	0.191341	4.72574	2.2928e-06	9.65653e-05
chr13:33624791-33625120	21.1439	0.76898	0.330641	2.32572	0.0200333	0.110695
chr13:33636165-33636633	49.8525	0.386267	0.310499	1.24402	0.213492	0.45911
chr13:33638020-33638314	47.0307	-0.126575	0.204371	-0.619341	0.535692	0.74722
chr13:33642805-33643925	179.89	0.42434	0.18843	2.25197	0.024324	0.125656
chr13:33644475-33645276	269.86	0.132568	0.137183	0.966358	0.333865	0.585809
chr13:33676691-33676981	40.7759	0.587945	0.265585	2.21377	0.0268443	0.133924
chr13:33679013-33679713	149.947	0.616604	0.15113	4.07996	4.50432e-05	0.00115934
chr13:33717529-33718057	30.0921	0.520262	0.485013	1.07268	0.283416	0.536596
chr13:33721779-33722133	96.2693	-0.43352	0.186579	-2.32352	0.020151	0.111134
chr13:33723365-33724176	277.201	0.16058	0.145904	1.10059	0.271076	0.523985
chr13:33728509-33729089	257.259	0.0516041	0.136064	0.379263	0.704493	0.855298
chr13:33730117-33730983	678.567	0.0455649	0.101849	0.447378	0.654602	0.826014
chr13:33740105-33740327	27.7626	0.406559	0.324438	1.25312	0.210162	0.455141
chr13:33743584-33744595	749.382	0.176679	0.10344	1.70803	0.0876306	0.27751
chr13:33745084-33745338	48.9201	0.497476	0.272357	1.82656	0.0677664	0.238668
chr13:33757401-33758024	144.499	0.172562	0.156073	1.10565	0.268877	0.521712
chr13:33758171-33758411	13.2159	0.496633	0.520553	0.95405	0.340059	0.591682
chr13:33794672-33794872	16.3861	0.000581756	0.373768	0.00155646	0.998758	0.999515
chr13:33797603-33798412	199.944	-0.181945	0.203686	-0.893265	0.371715	0.619739
chr13:33800316-33800516	11.8699	0.138219	0.550224	0.251204	0.801656	0.908479
chr13:33802693-33802921	22.1075	0.397767	0.335738	1.18475	0.236115	0.48573
chr13:33817876-33818795	923.123	-0.0996726	0.139862	-0.712649	0.476063	0.704254
chr13:33845618-33845835	17.8528	0.60489	0.409508	1.47712	0.139645	0.362506
chr13:33918087-33918945	334.913	0.137422	0.108964	1.26117	0.207249	0.451655
chr13:33927393-33927617	16.9157	0.584713	0.303467	1.92678	0.0540074	0.208037
chr13:33931459-33931755	41.6945	0.181375	0.229705	0.789599	0.429762	0.668632
chr13:34008109-34008353	28.2201	0.646821	0.275226	2.35015	0.018766	0.106301
chr13:34025769-34026089	17.6279	0.186205	0.415445	0.448206	0.654005	0.825633
chr13:34044668-34044961	19.9432	-0.466341	0.313005	-1.48988	0.136255	0.35749
chr13:34078437-34078656	22.0364	0.385208	0.290872	1.32432	0.185396	0.424736
chr13:34114691-34115012	34.8767	0.618768	0.238283	2.59678	0.00941016	0.0671893
chr13:34156887-34157412	292.173	0.442724	0.234464	1.88824	0.0589939	0.219625
chr13:34172146-34172346	7.11455	0.932667	0.631219	1.47756	0.139525	0.362335
chr13:34178987-34179246	10.9325	-0.217672	0.505613	-0.430512	0.666823	0.833608
chr13:34207436-34207666	14.0059	-0.140914	0.430159	-0.327585	0.743225	0.877424
chr13:34228268-34228531	17.6545	-0.513082	0.369158	-1.38987	0.164568	0.3971
chr13:34246526-34246905	87.2818	-0.168601	0.175485	-0.960776	0.336665	0.588456
chr13:34249311-34249563	15.9658	0.509224	0.45629	1.11601	0.264418	0.516996
chr13:34256288-34256604	166.162	-0.151732	0.14434	-1.05121	0.293164	0.54633
chr13:34257848-34258400	544.103	0.0606961	0.0919707	0.659951	0.509285	0.729005
chr13:34263669-34264134	109.292	0.348214	0.183665	1.89592	0.0579705	0.217248
chr13:34300711-34301118	27.8002	0.012227	0.366529	0.0333588	0.973388	0.988784
chr13:34340650-34340877	15.0517	-0.71763	0.358209	-2.00338	0.045136	0.186196
chr13:34341850-34342059	19.8055	-0.472771	0.327268	-1.4446	0.14857	0.375453
chr13:34347763-34348009	19.2454	0.132106	0.312332	0.422967	0.672319	0.836783
chr13:34349307-34349621	15.6497	-0.339905	0.403044	-0.843345	0.399035	0.643371
chr13:34357315-34357885	69.5122	0.0333757	0.177607	0.187919	0.85094	0.932879
chr13:34359040-34359372	18.6175	0.38587	0.387358	0.996157	0.319174	0.572029
chr13:34413016-34413384	53.7903	0.236526	0.16739	1.41302	0.157649	0.388005
chr13:34459863-34460158	27.9179	-0.401929	0.283106	-1.41971	0.155691	0.385239
chr13:34462833-34463102	14.1019	-0.499234	0.482434	-1.03482	0.300752	0.553943
chr13:34678215-34678447	11.7999	-0.112155	0.526712	-0.212935	0.831378	0.923586
chr13:34733888-34734136	14.7485	-0.0524357	0.395417	-0.132609	0.894503	0.953695
chr13:34748145-34748352	12.3406	-0.677285	0.418008	-1.62027	0.105175	0.308232
chr13:34811810-34812074	24.9255	-0.104755	0.25663	-0.408196	0.68313	0.842987
chr13:34833633-34833882	16.2488	-0.100339	0.418149	-0.239961	0.810361	0.912806
chr13:34842337-34842811	83.0014	0.0953649	0.175909	0.542126	0.587732	0.783081
chr13:34913148-34913426	22.5434	0.442327	0.321128	1.37742	0.168383	0.402298
chr13:34931667-34931875	15.25	-0.496078	0.388006	-1.27853	0.201062	0.444481
chr13:34941805-34942980	1158.32	-0.147128	0.149303	-0.985433	0.324411	0.577103
chr13:34967880-34968171	24.8063	0.285363	0.260503	1.09543	0.273327	0.526435
chr13:34991317-34991651	50.8785	-0.0698383	0.341793	-0.204329	0.838096	0.926827
chr13:34993420-34993831	237.091	-0.17853	0.18201	-0.980882	0.326651	0.579125
chr13:35129516-35129769	24.3932	0.475275	0.367792	1.29224	0.196274	0.438643
chr13:35139403-35140165	286.172	0.0667691	0.220632	0.302627	0.762174	0.887688
chr13:35144221-35145023	412.071	0.49877	0.152892	3.26224	0.00110535	0.0144131
chr13:35157153-35157517	68.9362	0.0133588	0.236875	0.0563961	0.955026	0.98072
chr13:35159094-35159476	114.813	-0.308966	0.23256	-1.32855	0.183997	0.422888
chr13:35162467-35162696	21.0858	-0.0400088	0.41773	-0.0957767	0.923698	0.967185
chr13:35164384-35164673	38.787	0.136527	0.296261	0.460835	0.644917	0.820023
chr13:35260404-35260689	16.8282	0.0887411	0.35145	0.2525	0.800655	0.908059
chr13:35296792-35297180	71.5791	0.0389598	0.306972	0.126916	0.899007	0.955722
chr13:35342120-35342366	9.94434	1.22253	0.717113	1.7048	0.0882317	0.278566
chr13:35347889-35348220	32.9411	0.690206	0.244039	2.82826	0.00468021	0.0414279
chr13:35349663-35350097	93.0654	0.340362	0.16996	2.0026	0.0452203	0.186388
chr13:35356560-35357022	736.269	-0.0572786	0.112565	-0.508849	0.610858	0.798023
chr13:35362837-35363180	56.5828	0.533321	0.194603	2.74056	0.0061334	0.0501114
chr13:35363918-35364140	28.2004	-0.0492543	0.253276	-0.194469	0.845809	0.93031
chr13:35389131-35389365	10.1101	0.777234	0.603928	1.28696	0.198107	0.440956
chr13:35419923-35420299	32.6939	0.145548	0.268651	0.541772	0.587976	0.783222
chr13:35470859-35471497	127.652	-0.220762	0.16861	-1.30931	0.190429	0.431242
chr13:35475164-35476877	340.126	0.0474553	0.141745	0.334793	0.737781	0.874354
chr13:35478405-35478852	45.2463	-0.339876	0.234226	-1.45106	0.146763	0.372712
chr13:35495951-35496387	77.8316	0.610318	0.251966	2.42222	0.0154261	0.0936214
chr13:35496826-35497346	110.763	0.292952	0.189423	1.54655	0.121973	0.335726
chr13:35499730-35499993	16.1946	0.88432	0.400801	2.20638	0.0273572	0.135606
chr13:35512380-35513007	306.603	0.501388	0.130647	3.83773	0.000124177	0.00262422
chr13:35549468-35549924	90.9553	0.502789	0.187354	2.68363	0.00728272	0.0564496
chr13:35555535-35555774	9.80535	0.899559	0.470842	1.91053	0.0560649	0.212735
chr13:35566309-35566789	433.171	0.514112	0.124521	4.12871	3.64809e-05	0.000978034
chr13:35597728-35597961	22.4535	-0.196968	0.295714	-0.666076	0.505362	0.726117
chr13:35622051-35622317	23.6332	-0.0421204	0.276502	-0.152333	0.878924	0.94635
chr13:35630682-35630994	50.5069	0.510674	0.23373	2.18489	0.0288971	0.140425
chr13:35699250-35699581	23.1672	-0.0310416	0.503834	-0.0616109	0.950873	0.978857
chr13:35700804-35701020	9.86593	0.288951	0.522065	0.553477	0.579937	0.778009
chr13:35716048-35716493	23.8766	0.677849	0.289045	2.34513	0.0190202	0.1072
chr13:35720795-35721281	81.0448	0.387969	0.160104	2.42323	0.0153833	0.0934571
chr13:35722476-35722793	26.1821	0.830431	0.258868	3.20793	0.00133694	0.0166419
chr13:35763825-35764085	15.574	0.668895	0.400072	1.67194	0.094537	0.289843
chr13:35764321-35765020	73.486	0.301707	0.158083	1.90853	0.0563224	0.213353
chr13:35771871-35772396	78.7345	0.0960827	0.263488	0.364657	0.715367	0.861827
chr13:35789380-35789659	29.6739	0.455816	0.305567	1.49171	0.135776	0.356818
chr13:35818668-35818868	18.3204	0.609339	0.365032	1.66928	0.0950623	0.290796
chr13:35838348-35838686	20.6427	0.143944	0.391235	0.367922	0.712932	0.860432
chr13:35855725-35855936	10.6112	-0.19788	0.487962	-0.405523	0.685093	0.844125
chr13:35891931-35892171	13.4211	-0.08991	0.445418	-0.201856	0.84003	0.927784
chr13:35900371-35900750	19.3173	0.58827	0.422351	1.39285	0.163666	0.396015
chr13:35917775-35918046	9.27192	0.91338	0.603087	1.51451	0.129897	0.347812
chr13:35923330-35923755	32.5228	-0.119443	0.345206	-0.346005	0.729339	0.869514
chr13:35927563-35928063	50.2176	-0.404155	0.225891	-1.78916	0.0735883	0.250417
chr13:35953614-35953955	23.8335	0.198309	0.324462	0.611194	0.541071	0.751045
chr13:35957889-35958333	34.1727	-0.28469	0.343638	-0.828458	0.407411	0.650218
chr13:35961030-35961253	7.57914	1.05776	0.796694	1.32768	0.184283	0.423266
chr13:35978564-35978884	43.2209	0.768653	0.268463	2.86316	0.00419439	0.0383735
chr13:35979316-35979965	105.03	0.397314	0.271727	1.46218	0.143691	0.368257
chr13:35992974-35993264	22.2534	0.636916	0.383845	1.65931	0.097054	0.294322
chr13:35994246-35994950	37.0694	-0.00191235	0.254256	-0.00752133	0.993999	0.997604
chr13:36029109-36029533	43.8908	-0.348569	0.311023	-1.12072	0.262408	0.514765
chr13:36030864-36031222	35.7267	0.427819	0.3134	1.36509	0.172225	0.407359
chr13:36038827-36039144	15.9084	0.379106	0.608171	0.623354	0.533052	0.745376
chr13:36054143-36054378	9.3848	0.593519	0.567674	1.04553	0.295779	0.548885
chr13:36090647-36090982	15.3986	-0.429206	0.485554	-0.883951	0.376723	0.623956
chr13:36130675-36131674	87.0568	0.193889	0.257009	0.754403	0.450607	0.684894
chr13:36131920-36132261	24.6861	-0.236108	0.387801	-0.608839	0.542631	0.752152
chr13:36161578-36161816	14.7153	0.635985	0.579278	1.09789	0.272251	0.525295
chr13:36163875-36164380	46.6295	0.453558	0.418639	1.08341	0.278626	0.531737
chr13:36193310-36193514	8.14666	0.447548	0.730705	0.612488	0.540215	0.75044
chr13:36211760-36212032	11.859	1.10364	0.475276	2.32211	0.020227	0.111411
chr13:36251575-36251930	372.386	0.222486	0.109266	2.03619	0.0417317	0.177399
chr13:36252073-36252306	28.4183	1.11977	0.433872	2.58087	0.00985515	0.0693179
chr13:36255638-36256318	484.681	0.224597	0.102206	2.19749	0.0279852	0.137596
chr13:36275210-36275498	38.0775	0.301483	0.255644	1.17931	0.238275	0.48805
chr13:36282890-36283330	33.3574	0.789859	0.333812	2.36618	0.0179725	0.103292
chr13:36297315-36298428	566.047	0.331465	0.142194	2.33108	0.0197492	0.109712
chr13:36306119-36306533	32.9173	0.413151	0.322783	1.27996	0.200558	0.443872
chr13:36310485-36311044	49.6508	0.984223	0.190841	5.15728	2.50557e-07	1.42531e-05
chr13:36313169-36313381	8.86451	0.191322	0.541316	0.353439	0.72376	0.866629
chr13:36319816-36320544	162.654	0.20334	0.121866	1.66855	0.0952063	0.291017
chr13:36333027-36333314	52.7886	0.0462374	0.234069	0.197538	0.843407	0.929188
chr13:36345433-36345781	413.169	-0.114993	0.0981327	-1.17181	0.241275	0.491251
chr13:36345858-36347022	2988.92	-0.125499	0.177773	-0.705951	0.480218	0.707571
chr13:36362296-36362755	98.9357	0.176454	0.240081	0.734979	0.462353	0.694008
chr13:36395312-36395721	149.209	0.344438	0.246383	1.39798	0.162119	0.393927
chr13:36404952-36405776	501.589	0.00604798	0.0963099	0.062797	0.949928	0.97844
chr13:36417402-36417629	89.7465	0.185231	0.227555	0.814003	0.415643	0.656864
chr13:36417890-36418598	406.519	0.249592	0.168376	1.48235	0.138247	0.360344
chr13:36420406-36420809	234.913	0.160913	0.125745	1.27967	0.20066	0.443951
chr13:36421477-36421901	285.991	0.0295832	0.177289	0.166864	0.867477	0.941148
chr13:36426292-36426492	27.6532	-0.282921	0.289819	-0.9762	0.328965	0.581399
chr13:36431378-36432473	356.257	0.440127	0.189872	2.31802	0.0204481	0.112179
chr13:36432947-36433147	37.0882	-0.0695819	0.229508	-0.303179	0.761754	0.88745
chr13:36436815-36437234	176.61	-0.0324407	0.211248	-0.153567	0.877951	0.945943
chr13:36453095-36453378	31.1591	0.733202	0.246229	2.97773	0.00290395	0.0295109
chr13:36475544-36475744	21.8829	0.142074	0.262203	0.541849	0.587923	0.783194
chr13:36514354-36514727	37.7677	0.62971	0.239243	2.6321	0.00848597	0.0626127
chr13:36530229-36530429	10.3319	-0.331935	0.49568	-0.669656	0.503077	0.724422
chr13:36531229-36531495	17.651	0.947659	0.309956	3.05739	0.00223271	0.0243855
chr13:36531790-36532134	24.8827	0.784463	0.307074	2.55464	0.0106299	0.0728465
chr13:36533662-36533862	13.9661	1.17488	0.472673	2.48562	0.0129327	0.0832713
chr13:36668357-36668708	44.3169	0.915841	0.197174	4.64484	3.40347e-06	0.000134889
chr13:36673757-36674582	91.3225	1.11195	0.316293	3.51556	0.000438832	0.00711083
chr13:36685935-36686350	36.8347	0.811442	0.31532	2.57339	0.0100707	0.0702864
chr13:36692112-36692327	11.7916	1.82927	0.453191	4.03642	5.42739e-05	0.00134571
chr13:36698334-36698534	12.0452	0.665425	0.423567	1.571	0.116182	0.326609
chr13:36706745-36707144	33.3997	0.63304	0.398079	1.59024	0.111782	0.319338
chr13:36712793-36713164	24.5684	0.566782	0.323477	1.75215	0.0797475	0.262758
chr13:36713887-36714350	143.163	0.85985	0.253861	3.38709	0.000706376	0.0102769
chr13:36715941-36716287	55.9917	1.09311	0.189761	5.76048	8.38743e-09	7.19247e-07
chr13:36718033-36718584	85.4348	0.586662	0.210382	2.78855	0.00529446	0.0452096
chr13:36736183-36736443	24.6248	0.145486	0.256428	0.567355	0.570473	0.771549
chr13:36769089-36769672	112.791	0.970283	0.180783	5.3671	8.00115e-08	5.29905e-06
chr13:36778118-36778663	43.6946	-0.327144	0.231985	-1.41019	0.158482	0.389062
chr13:36786261-36786461	6.63975	1.05651	0.697129	1.51551	0.129643	0.347455
chr13:36806152-36806407	23.1748	0.409554	0.314631	1.30169	0.193021	0.434553
chr13:36818813-36819741	1339.45	0.0522541	0.150497	0.34721	0.728434	0.869109
chr13:36834325-36834698	29.9546	0.366902	0.406958	0.901571	0.367285	0.615958
chr13:36848629-36848854	20.8002	0.462873	0.348369	1.32869	0.183952	0.422842
chr13:36858236-36858572	37.2113	0.894655	0.269215	3.3232	0.000889904	0.0122386
chr13:36873980-36874343	55.0085	1.0694	0.276406	3.86896	0.0001093	0.00236557
chr13:36888116-36888515	51.1923	0.292459	0.288692	1.01305	0.311038	0.56397
chr13:36919244-36919479	17.7388	0.197446	0.320472	0.61611	0.537822	0.748767
chr13:36919649-36920553	140.032	0.202759	0.206175	0.983433	0.325394	0.578008
chr13:36965772-36966154	82.0821	1.03877	0.170971	6.07572	1.23433e-09	1.30126e-07
chr13:36973657-36973954	43.7568	0.591248	0.280794	2.10562	0.035237	0.159724
chr13:36979173-36980013	262.768	0.943837	0.129291	7.30008	2.87586e-13	6.32607e-11
chr13:36981242-36981465	32.8186	0.767433	0.305875	2.50898	0.0121081	0.0796911
chr13:36987009-36987278	21.9963	0.189156	0.341976	0.553127	0.580176	0.778179
chr13:36999116-36999589	1229.05	-0.0400077	0.14967	-0.267307	0.789233	0.901844
chr13:36999925-37001173	1123.65	-0.0316666	0.0976893	-0.324156	0.74582	0.878765
chr13:37011076-37011357	26.5546	0.535284	0.328898	1.62751	0.103629	0.305565
chr13:37058918-37059985	1788.7	-0.004855	0.133628	-0.0363321	0.971018	0.987655
chr13:37064709-37065152	194.234	0.371715	0.128673	2.88883	0.00386675	0.0361727
chr13:37087482-37087864	61.0402	0.748359	0.277024	2.70142	0.00690437	0.0543574
chr13:37092022-37092278	14.9743	0.939284	0.347479	2.70314	0.00686887	0.0541744
chr13:37127691-37128261	25.8863	0.656195	0.441103	1.48762	0.136851	0.358274
chr13:37144047-37144267	12.4772	0.376551	0.427297	0.881239	0.378188	0.625221
chr13:37173338-37173603	13.0644	-0.579856	0.47505	-1.22062	0.22223	0.469432
chr13:37194377-37194824	18.2319	-0.312789	0.521096	-0.600252	0.548338	0.755936
chr13:37226994-37227329	23.209	0.406661	0.478704	0.849503	0.395602	0.640422
chr13:37306795-37307144	37.0011	-0.0689985	0.308287	-0.223812	0.822903	0.919216
chr13:37313463-37313738	9.57462	0.407927	0.67316	0.605989	0.544522	0.753346
chr13:37357611-37357824	8.43428	-0.749475	0.651503	-1.15038	0.249988	0.500948
chr13:37403779-37404088	17.9665	0.294952	0.489944	0.602011	0.547167	0.755089
chr13:37430014-37430324	19.4542	0.219887	0.396919	0.553984	0.57959	0.777741
chr13:37446513-37446863	29.9597	0.032727	0.396352	0.0825707	0.934193	0.97174
chr13:37531120-37531551	26.765	-0.391946	0.366843	-1.06843	0.285327	0.538535
chr13:37534207-37534570	21.5609	0.506231	0.433371	1.16812	0.242757	0.492946
chr13:37540295-37540522	9.51674	0.452075	0.589813	0.766473	0.443395	0.6794
chr13:37617141-37617536	22.1995	0.0787164	0.385125	0.204392	0.838048	0.926799
chr13:37640535-37640802	21.4744	1.271	0.36447	3.48725	0.000488009	0.00772046
chr13:37648666-37648921	10.3238	0.176456	0.557713	0.316392	0.751705	0.88216
chr13:37656568-37657041	102.704	-0.160126	0.306617	-0.522236	0.601506	0.792027
chr13:37701274-37701807	130.903	1.86204	0.256237	7.26685	3.67964e-13	7.92075e-11
chr13:37701974-37702411	73.3614	1.01792	0.266501	3.81958	0.000133677	0.00278242
chr13:37715494-37716058	35.8441	0.0116298	0.376191	0.0309147	0.975338	0.98959
chr13:37716479-37716690	10.9987	1.44309	0.488314	2.95525	0.00312416	0.0311164
chr13:37746834-37747210	38.543	1.71328	0.235868	7.26373	3.76548e-13	8.08978e-11
chr13:37778116-37778354	18.8601	1.05693	0.346557	3.04979	0.00229001	0.0248664
chr13:37869725-37870591	59.483	0.00302408	0.203086	0.0148906	0.988119	0.995047
chr13:37871098-37871416	13.3337	-0.0466318	0.581587	-0.0801801	0.936094	0.97255
chr13:37915075-37915441	21.8095	0.789883	0.403302	1.95854	0.0501667	0.198977
chr13:37995109-37995405	36.7064	1.13869	0.267404	4.25832	2.05966e-05	0.000612004
chr13:38002664-38002939	22.3362	1.72194	0.27589	6.24139	4.33691e-10	5.05677e-08
chr13:38003917-38004292	49.6534	1.05354	0.572308	1.84086	0.0656426	0.234052
chr13:38045587-38046101	73.71	1.52655	0.185762	8.21777	2.07322e-16	7.92955e-14
chr13:38213310-38213685	26.4476	0.418309	0.42675	0.98022	0.326977	0.579469
chr13:38221173-38221477	36.0478	0.46341	0.238068	1.94654	0.0515895	0.202395
chr13:38349323-38350551	1739.19	-0.0861697	0.107459	-0.801886	0.422619	0.662588
chr13:38357731-38358027	81.0562	0.217672	0.238896	0.911158	0.362212	0.611492
chr13:38361465-38361964	352.8	-0.0796869	0.152336	-0.5231	0.600905	0.791619
chr13:38365705-38366003	71.3073	0.232242	0.154534	1.50286	0.132875	0.352352
chr13:38376584-38376879	35.5475	0.134712	0.232494	0.579422	0.562305	0.765909
chr13:38398584-38399224	394.354	0.216354	0.104207	2.0762	0.0378752	0.167078
chr13:38417820-38418123	35.5901	-0.0807296	0.24996	-0.32297	0.746718	0.879205
chr13:38582195-38582475	41.5127	-0.0632748	0.229687	-0.275483	0.782945	0.898763
chr13:38630892-38631116	10.4763	0.0344835	0.680096	0.0507038	0.959562	0.982667
chr13:38657209-38657583	31.1126	0.288434	0.416934	0.691798	0.489064	0.714228
chr13:38661350-38661589	10.7629	0.0596612	0.484199	0.123216	0.901936	0.957069
chr13:38662418-38662681	15.3142	-0.306371	0.445131	-0.688271	0.491282	0.715929
chr13:38686765-38688082	91.9868	0.0945273	0.255152	0.370475	0.711029	0.859284
chr13:38763875-38764086	23.0802	0.142575	0.266657	0.534675	0.592875	0.786469
chr13:38883840-38884042	10.114	0.270085	0.543307	0.497112	0.61911	0.803415
chr13:38888461-38888772	24.2485	0.221989	0.368892	0.601774	0.547325	0.755202
chr13:39016818-39017099	28.2743	0.505828	0.297054	1.70281	0.0886029	0.279226
chr13:39037552-39038941	2494.08	-0.107184	0.135247	-0.792509	0.428064	0.66736
chr13:39047631-39047860	21.3116	0.364856	0.33167	1.10006	0.271307	0.524225
chr13:39051219-39051435	18.0761	0.855759	0.347587	2.462	0.0138166	0.0870981
chr13:39072770-39073471	41.3588	-0.0639529	0.263793	-0.242436	0.808443	0.911848
chr13:39122032-39122261	20.6899	0.540962	0.262451	2.06119	0.0392851	0.170833
chr13:39144975-39145274	66.7525	0.205766	0.191687	1.07345	0.283071	0.536249
chr13:39151523-39151851	34.1034	0.964211	0.266947	3.61199	0.000303855	0.00533843
chr13:39197468-39198067	37.711	1.14309	0.238473	4.7934	1.6398e-06	7.2633e-05
chr13:39200910-39201125	12.7197	1.3038	0.358559	3.63622	0.000276663	0.00495843
chr13:39211010-39211417	20.1979	-0.315205	0.411097	-0.766742	0.443235	0.679272
chr13:39253775-39254125	19.8858	-0.527148	0.360089	-1.46394	0.14321	0.367622
chr13:39263003-39263323	57.858	0.496411	0.19258	2.57769	0.00994633	0.0697073
chr13:39274512-39274729	13.9581	1.23235	0.374848	3.2876	0.00101047	0.0134768
chr13:39281792-39282081	20.3625	1.72564	0.387865	4.44908	8.62375e-06	0.0002941
chr13:39282630-39282918	28.0938	1.64053	0.27927	5.87433	4.2455e-09	3.93195e-07
chr13:39315814-39316209	134.325	-0.132424	0.213507	-0.620233	0.535104	0.746862
chr13:39317350-39317591	13.518	0.68497	0.431947	1.58577	0.112791	0.320997
chr13:39321570-39321932	61.1639	0.686435	0.218624	3.1398	0.00169063	0.0198191
chr13:39322327-39322665	45.011	1.09749	0.364474	3.01117	0.00260246	0.0272422
chr13:39341429-39341643	20.2815	0.332713	0.304195	1.09375	0.274064	0.52722
chr13:39348311-39348558	12.7796	0.955423	0.479538	1.99238	0.046329	0.189253
chr13:39354066-39354335	12.7932	-0.546083	0.452661	-1.20639	0.227669	0.475997
chr13:39362688-39362907	7.46831	0.50322	0.621609	0.809544	0.418202	0.659001
chr13:39389109-39389309	13.1118	0.687222	0.409036	1.6801	0.0929374	0.287092
chr13:39410184-39410431	14.3689	1.30412	0.352537	3.69924	0.000216244	0.00407547
chr13:39417703-39418054	26.6455	-0.375647	0.286186	-1.3126	0.189319	0.429933
chr13:39451770-39452410	437.013	0.0574271	0.14078	0.407922	0.683331	0.843098
chr13:39485019-39485304	17.6544	0.49784	0.428857	1.16085	0.245702	0.496282
chr13:39527946-39528349	50.8372	-0.677716	0.280473	-2.41633	0.0156776	0.0945358
chr13:39565626-39565959	28.3522	0.305371	0.327633	0.932054	0.351308	0.601888
chr13:39602427-39603528	394.986	0.0892932	0.197238	0.452717	0.650752	0.823549
chr13:39612091-39612364	30.6097	0.219635	0.289963	0.757459	0.448775	0.683468
chr13:39616139-39616457	79.7181	0.224611	0.163645	1.37255	0.169892	0.404313
chr13:39641608-39642023	370.921	-0.0172744	0.142157	-0.121516	0.903282	0.957743
chr13:39655320-39656377	645.396	0.0637122	0.151711	0.419957	0.674517	0.83815
chr13:39684604-39684874	15.1215	1.04613	0.894407	1.16964	0.242148	0.492227
chr13:39685714-39686048	91.2843	-0.0548663	0.214859	-0.255359	0.798446	0.906875
chr13:39688268-39688653	79.815	0.541503	0.166539	3.2515	0.00114798	0.0148334
chr13:39688763-39689231	55.6952	0.815824	0.290039	2.8128	0.00491115	0.0428917
chr13:39721323-39721606	25.7549	0.170613	0.270663	0.630353	0.528464	0.742221
chr13:39746126-39746440	26.8766	0.137204	0.302022	0.454284	0.649624	0.822894
chr13:39747281-39747510	17.2165	-0.0206248	0.323105	-0.063833	0.949103	0.978102
chr13:39748950-39749320	94.4801	-0.102802	0.213677	-0.481109	0.630439	0.810833
chr13:39773897-39774171	19.2662	-0.368427	0.419446	-0.878366	0.379745	0.626604
chr13:39776582-39776856	18.2115	-0.160354	0.48286	-0.332093	0.739819	0.875516
chr13:39777504-39778054	62.5902	0.432761	0.274064	1.57905	0.114324	0.323533
chr13:39810850-39811556	657.568	0.331114	0.195406	1.6945	0.090171	0.282046
chr13:39875616-39875856	7.31134	-0.185711	0.542583	-0.342272	0.732146	0.871164
chr13:39876259-39876651	32.3885	0.0266454	0.350448	0.0760323	0.939393	0.973947
chr13:39881895-39882240	17.6636	0.45605	0.417327	1.09279	0.274486	0.527652
chr13:39889396-39889660	11.6289	-0.386358	0.479052	-0.806506	0.419951	0.660298
chr13:39914076-39914278	18.567	0.338498	0.362991	0.932524	0.351066	0.601656
chr13:39942607-39943264	154.914	0.388332	0.142634	2.72257	0.00647755	0.0520745
chr13:39943400-39943660	30.2289	0.203094	0.286344	0.709265	0.47816	0.705999
chr13:40030282-40030610	24.9417	1.27485	0.330937	3.85223	0.000117045	0.002501
chr13:40060288-40060639	30.3357	0.351327	0.377034	0.931818	0.351431	0.602019
chr13:40062384-40062584	17.1524	0.74109	0.299533	2.47415	0.0133552	0.0851033
chr13:40064804-40065156	21.426	0.298449	0.470225	0.634694	0.525628	0.74046
chr13:40069226-40069543	91.0936	0.0146863	0.153851	0.0954578	0.923951	0.967327
chr13:40096285-40096657	59.8359	0.70235	0.30888	2.27386	0.0229745	0.12102
chr13:40101599-40101931	39.5558	0.851862	0.228906	3.72146	0.000198077	0.00380322
chr13:40102823-40103229	34.4433	-0.402187	0.267184	-1.50528	0.132252	0.351393
chr13:40106511-40106718	37.0824	0.599361	0.225895	2.65327	0.00797154	0.0600373
chr13:40109189-40109926	552.703	0.522504	0.178685	2.92417	0.00345379	0.0334317
chr13:40115912-40116451	430.929	-0.0485473	0.134304	-0.361473	0.717746	0.863072
chr13:40120332-40120614	49.0797	0.198509	0.273913	0.724718	0.468625	0.698749
chr13:40127621-40128001	57.8685	0.771202	0.236294	3.26374	0.00109952	0.0143626
chr13:40131281-40131617	37.076	0.167028	0.369438	0.452115	0.651186	0.823826
chr13:40139853-40140053	14.6538	1.00151	0.343404	2.91643	0.00354058	0.034007
chr13:40149545-40150000	148.785	0.377953	0.198903	1.90019	0.0574088	0.215936
chr13:40152237-40152514	33.6007	-0.0310449	0.327625	-0.0947572	0.924508	0.9676
chr13:40158258-40158616	33.7842	0.232002	0.287261	0.807635	0.419301	0.659778
chr13:40164116-40164516	104.595	-0.0946542	0.227567	-0.415939	0.677454	0.839714
chr13:40165330-40165695	45.4326	0.13603	0.246848	0.551067	0.581588	0.779085
chr13:40181467-40181747	15.1507	0.188915	0.37094	0.509287	0.610551	0.797812
chr13:40185460-40185818	37.2818	0.186546	0.208638	0.894114	0.371261	0.619332
chr13:40190598-40190895	26.3367	0.721843	0.298078	2.42166	0.0154499	0.0937147
chr13:40200320-40200668	53.9665	0.860828	0.277509	3.10198	0.00192229	0.0218053
chr13:40204286-40204592	18.5216	0.887469	0.398073	2.22941	0.0257864	0.130447
chr13:40206253-40207451	106.554	0.936036	0.14711	6.36283	1.98065e-10	2.48223e-08
chr13:40217687-40218025	34.1756	0.860784	0.434748	1.97996	0.0477078	0.192815
chr13:40221931-40222229	27.2281	-0.269773	0.329963	-0.817586	0.413593	0.65533
chr13:40231072-40231284	19.5993	0.22178	0.289108	0.767117	0.443012	0.679124
chr13:40251323-40251527	15.1384	0.210618	0.333348	0.631826	0.5275	0.74167
chr13:40251719-40251930	19.8225	0.106429	0.369042	0.288393	0.773046	0.893523
chr13:40254747-40254992	15.0965	0.257699	0.387108	0.665703	0.505601	0.726268
chr13:40272209-40272663	17.0689	0.234153	0.375938	0.62285	0.533383	0.745601
chr13:40272823-40273044	8.77317	0.525461	0.658282	0.798231	0.424736	0.664547
chr13:40311301-40311552	22.7469	0.625676	0.317448	1.97095	0.0487291	0.195372
chr13:40318092-40318292	17.5928	0.243127	0.326653	0.744299	0.456696	0.689877
chr13:40329848-40330282	19.5315	0.365808	0.468968	0.780028	0.435374	0.673124
chr13:40337682-40338248	142.976	0.209588	0.163062	1.28533	0.198677	0.441709
chr13:40344243-40344499	18.454	-0.604512	0.342327	-1.76589	0.077414	0.258176
chr13:40362556-40362805	16.0306	-0.0836598	0.359534	-0.23269	0.816003	0.91575
chr13:40375782-40376031	16.8084	0.0504639	0.354922	0.142183	0.886935	0.950108
chr13:40388542-40389603	229.351	-0.106489	0.121844	-0.87398	0.382129	0.628689
chr13:40402088-40402771	1353.84	-0.239159	0.117503	-2.03534	0.0418171	0.17766
chr13:40410924-40411245	27.3817	0.57762	0.285545	2.02287	0.0430867	0.180919
chr13:40413584-40414083	35.0477	0.406249	0.283269	1.43415	0.151531	0.379648
chr13:40428309-40428873	455.735	0.0299161	0.10056	0.297494	0.766089	0.889861
chr13:40429369-40429849	112.614	0.204254	0.164877	1.23883	0.215409	0.461236
chr13:40433625-40434021	146.227	0.428112	0.229008	1.86942	0.0615648	0.22526
chr13:40439937-40440167	11.2481	0.38636	0.385061	1.00337	0.31568	0.568508
chr13:40445331-40445912	906.707	0.0302146	0.124791	0.242121	0.808686	0.911979
chr13:40452187-40453132	461.16	0.0246945	0.120184	0.205473	0.837203	0.926351
chr13:40476670-40476966	24.0675	0.0947032	0.340071	0.278481	0.780643	0.897536
chr13:40477510-40478513	760.025	-0.305389	0.0892926	-3.4201	0.00062599	0.00934992
chr13:40494550-40494750	14.019	0.17019	0.39684	0.428862	0.668023	0.834276
chr13:40495777-40496029	20.42	-0.272786	0.363408	-0.750631	0.452875	0.686691
chr13:40503926-40504703	135.948	-0.157072	0.209194	-0.750842	0.452748	0.686583
chr13:40507684-40507893	22.604	0.349702	0.330762	1.05726	0.290392	0.543566
chr13:40508584-40508872	30.5712	0.287096	0.292485	0.981576	0.326309	0.578833
chr13:40514825-40515198	125.061	0.177077	0.178024	0.99468	0.319892	0.572685
chr13:40515775-40516053	34.7812	-0.178915	0.286974	-0.623456	0.532985	0.745351
chr13:40519727-40519972	22.4535	0.511862	0.328532	1.55803	0.119227	0.331356
chr13:40536620-40537235	150.29	0.20853	0.153219	1.36099	0.173517	0.409002
chr13:40540303-40540712	44.7796	0.438274	0.286029	1.53227	0.125455	0.341107
chr13:40562822-40563598	106.223	0.609746	0.225614	2.70261	0.0068797	0.054227
chr13:40563709-40563971	18.5171	0.244204	0.346269	0.705243	0.480659	0.707918
chr13:40565338-40565670	37.3981	-0.392878	0.246179	-1.5959	0.11051	0.317183
chr13:40569188-40569656	53.6972	0.231632	0.190727	1.21447	0.224568	0.472181
chr13:40573916-40574161	15.5264	0.412511	0.371371	1.11078	0.266664	0.519398
chr13:40578836-40579080	17.3381	0.596593	0.422952	1.41055	0.158379	0.388931
chr13:40579610-40579866	25.6783	0.145417	0.245786	0.59164	0.554092	0.76006
chr13:40586121-40586460	143.288	-0.0984153	0.177213	-0.555351	0.578654	0.777184
chr13:40589349-40590078	869.522	-0.156778	0.0979279	-1.60096	0.109387	0.315331
chr13:40595769-40595969	18.5582	-0.498321	0.361506	-1.37846	0.168061	0.401855
chr13:40599758-40600145	66.3474	-0.0183392	0.232023	-0.0790408	0.937	0.972958
chr13:40606695-40606970	36.3157	0.188561	0.210727	0.894812	0.370888	0.619002
chr13:40610401-40610609	12.7798	-0.0550894	0.472076	-0.116696	0.907101	0.959666
chr13:40613459-40614256	370.224	-0.110377	0.104552	-1.05572	0.291097	0.544254
chr13:40624407-40624634	8.71552	-0.209658	0.53499	-0.391891	0.695139	0.850003
chr13:40626569-40626929	192.137	0.157671	0.121358	1.29922	0.193867	0.435751
chr13:40629741-40630581	443.713	0.0200413	0.124268	0.161275	0.871876	0.943255
chr13:40637641-40638006	276.945	-0.258054	0.141658	-1.82167	0.0685055	0.240162
chr13:40639047-40639803	1105.5	-0.155107	0.107551	-1.44217	0.149255	0.376501
chr13:40644904-40645108	15.6561	-0.128844	0.329293	-0.391275	0.695594	0.85024
chr13:40648189-40648408	12.6415	0.0245564	0.491765	0.0499352	0.960174	0.982993
chr13:40650012-40650357	77.2721	0.0725538	0.183081	0.396294	0.691888	0.848092
chr13:40653447-40653817	85.0601	-0.0110072	0.139858	-0.0787031	0.937269	0.973085
chr13:40656392-40656719	44.2257	0.0509688	0.288579	0.17662	0.859807	0.937584
chr13:40664135-40667133	3631.36	-0.1199	0.189816	-0.631666	0.527605	0.741728
chr13:40667312-40667583	206.295	-0.466817	0.209222	-2.2312	0.0256679	0.130073
chr13:40672494-40672717	12.2167	0.0584142	0.558028	0.10468	0.91663	0.964068
chr13:40770734-40771606	2215.82	-0.0409417	0.12803	-0.319783	0.749133	0.880683
chr13:40776611-40777805	465.904	0.0786862	0.156934	0.501398	0.616091	0.801364
chr13:40780850-40781059	29.1799	0.337748	0.273098	1.23673	0.216188	0.462168
chr13:40781728-40782094	206.517	0.189436	0.125264	1.5123	0.130457	0.348615
chr13:40789196-40790199	1491.18	0.0481942	0.168506	0.286008	0.774872	0.894531
chr13:40804314-40804575	25.607	0.819721	0.305949	2.67928	0.00737812	0.0569656
chr13:40810620-40811135	52.382	-0.0587957	0.279326	-0.210491	0.833284	0.924578
chr13:40811969-40812389	58.8101	0.696633	0.286374	2.4326	0.014991	0.0918563
chr13:40812812-40813063	19.5072	0.344332	0.342035	1.00671	0.314072	0.566815
chr13:40813685-40814566	168.359	0.341832	0.162774	2.10004	0.035725	0.161103
chr13:40839733-40840092	66.951	0.528509	0.302713	1.74591	0.0808273	0.264821
chr13:40921207-40922101	1158.57	-0.00439797	0.0895718	-0.0490999	0.96084	0.983277
chr13:40953751-40953954	11.3055	0.169673	0.442385	0.383541	0.701319	0.853618
chr13:40961162-40961537	63.479	-0.171279	0.403773	-0.424195	0.671423	0.83624
chr13:40963974-40964259	82.3996	0.296372	0.155749	1.90289	0.0570554	0.215071
chr13:40966310-40966841	411.786	-0.438473	0.133896	-3.27473	0.00105761	0.0139561
chr13:40969685-40969938	47.1434	0.489332	0.188644	2.59394	0.00948837	0.0675513
chr13:40974612-40975036	95.6762	0.0346514	0.153309	0.226023	0.821184	0.918283
chr13:40981383-40981721	143.482	-0.470447	0.183616	-2.56212	0.0104034	0.0717999
chr13:40982770-40983156	296.556	-0.311583	0.133116	-2.34069	0.0192482	0.107996
chr13:40983345-40983696	49.2224	-0.363014	0.224276	-1.6186	0.105533	0.308837
chr13:40991025-40991260	12.6175	0.4841	0.365715	1.32371	0.1856	0.425048
chr13:40996712-40997258	229.649	0.0658059	0.122839	0.535709	0.592159	0.785984
chr13:41004853-41005452	140.345	0.179815	0.155914	1.15329	0.24879	0.499575
chr13:41007397-41007745	125.311	0.120096	0.153808	0.780822	0.434907	0.672764
chr13:41007833-41008086	44.662	0.209206	0.229074	0.913266	0.361103	0.610529
chr13:41008367-41008717	71.8118	-0.101151	0.267803	-0.377706	0.705649	0.855977
chr13:41017205-41017526	131.697	-0.385328	0.142052	-2.71258	0.00667612	0.0531395
chr13:41018966-41019511	298.523	-0.397112	0.135956	-2.92089	0.00349035	0.0336729
chr13:41025191-41025680	19.1707	0.487489	0.352546	1.38277	0.166736	0.400154
chr13:41027959-41028393	41.8073	-0.351583	0.233345	-1.5067	0.131887	0.350871
chr13:41032633-41033357	203.248	-0.573201	0.132957	-4.31116	1.624e-05	0.000500933
chr13:41034895-41035246	82.9661	-0.193991	0.235037	-0.825364	0.409165	0.651676
chr13:41040728-41040928	9.18186	0.0675418	0.525407	0.128551	0.897713	0.955212
chr13:41049467-41049873	343.258	-0.0425515	0.101575	-0.418919	0.675275	0.838595
chr13:41050116-41050485	197.894	-0.121946	0.204169	-0.59728	0.550321	0.757354
chr13:41053363-41053805	225.239	-0.250192	0.179841	-1.39119	0.164168	0.396561
chr13:41060017-41060631	1343.48	-0.168502	0.15334	-1.09888	0.271822	0.524811
chr13:41060729-41062237	2979.33	-0.114716	0.144508	-0.793835	0.427291	0.666741
chr13:41086326-41086526	11.2306	0.943472	0.378233	2.49442	0.0126163	0.0818757
chr13:41093263-41093633	39.9729	-0.139385	0.263231	-0.529518	0.596446	0.788746
chr13:41117899-41118159	9.15491	1.18047	0.806057	1.4645	0.143058	0.367418
chr13:41132207-41133135	2126.5	-0.0720499	0.115131	-0.625806	0.531442	0.744235
chr13:41138053-41138281	9.73368	0.0780038	0.505361	0.154353	0.877332	0.945681
chr13:41177705-41177912	19.2536	0.0201928	0.319721	0.0631575	0.949641	0.978309
chr13:41194042-41194814	2150.61	0.0500806	0.144827	0.345797	0.729496	0.869635
chr13:41199600-41199823	23.4861	-0.353831	0.307291	-1.15145	0.249545	0.500482
chr13:41222280-41222593	67.7257	0.0793467	0.204351	0.388286	0.697804	0.851553
chr13:41224162-41224436	11.9749	0.260801	0.476119	0.547766	0.583853	0.780525
chr13:41233157-41233422	40.3083	0.1564	0.263926	0.592592	0.553455	0.759531
chr13:41244598-41244798	11.5561	1.08489	0.494737	2.19286	0.0283173	0.138587
chr13:41263215-41264014	680.829	0.0471219	0.0794308	0.593245	0.553017	0.759225
chr13:41282078-41282800	180.754	0.315094	0.152185	2.07046	0.0384094	0.168503
chr13:41284776-41285258	41.0641	0.327382	0.3697	0.885534	0.375869	0.623227
chr13:41310904-41312033	1574.81	-0.0321637	0.159732	-0.20136	0.840417	0.927963
chr13:41324620-41325369	325.956	-0.0690555	0.0887029	-0.778503	0.436273	0.673777
chr13:41328097-41328311	17.3283	0.502522	0.377771	1.33023	0.183443	0.422147
chr13:41328490-41328714	30.1961	0.0811089	0.313696	0.258559	0.795976	0.905598
chr13:41352989-41353249	21.9977	0.248079	0.276353	0.897689	0.369351	0.617669
chr13:41355909-41356196	15.8713	0.610309	0.410214	1.48778	0.136808	0.358218
chr13:41361290-41362208	86.0082	0.272486	0.285984	0.9528	0.340691	0.592324
chr13:41383208-41384211	624.491	-0.0851497	0.128825	-0.66097	0.508632	0.728502
chr13:41398586-41399103	40.9826	-1.09201	0.257448	-4.24168	2.21851e-05	0.000652277
chr13:41411594-41411905	52.8734	0.0179439	0.195351	0.0918547	0.926813	0.968622
chr13:41435114-41435474	74.1561	0.0219059	0.206076	0.1063	0.915344	0.96336
chr13:41456911-41458071	1714.56	-0.210226	0.201394	-1.04386	0.296552	0.549661
chr13:41458183-41458529	191.017	-0.244008	0.149659	-1.63042	0.103012	0.304625
chr13:41458609-41459167	498.597	-0.346237	0.109456	-3.16325	0.00156016	0.0186577
chr13:41463262-41463990	427.375	-0.325741	0.132944	-2.45022	0.0142768	0.0889541
chr13:41465130-41465653	957.435	-0.142168	0.117318	-1.21181	0.225585	0.473389
chr13:41490448-41490701	59.5672	-0.0533558	0.260583	-0.204756	0.837763	0.926672
chr13:41491379-41491845	253.552	-0.205481	0.162794	-1.26221	0.206872	0.451274
chr13:41492422-41493376	247.715	0.0452307	0.178989	0.252701	0.800499	0.907999
chr13:41496418-41496954	70.7778	-0.207904	0.189528	-1.09696	0.27266	0.525752
chr13:41500115-41500380	25.9017	0.0888575	0.301144	0.295066	0.767943	0.890891
chr13:41501221-41501597	44.2906	0.275509	0.275266	1.00088	0.316883	0.56971
chr13:41505482-41505813	21.8594	-0.665981	0.313887	-2.12172	0.0338613	0.155684
chr13:41519907-41521088	665.756	-0.0235056	0.0800256	-0.293726	0.768967	0.891509
chr13:41531698-41531972	26.4912	-0.368915	0.312677	-1.17986	0.238057	0.487781
chr13:41546347-41546777	87.4578	0.107182	0.206359	0.519394	0.603486	0.793283
chr13:41551182-41551424	22.7644	-0.0935991	0.326946	-0.286283	0.774661	0.8944
chr13:41561181-41561634	48.6302	0.492628	0.275718	1.78671	0.0739843	0.251272
chr13:41562118-41562449	17.9601	-0.600187	0.410379	-1.46252	0.143598	0.368147
chr13:41565280-41565670	41.8242	-0.202478	0.271267	-0.746416	0.455416	0.688819
chr13:41576251-41576673	28.9625	0.572479	0.347169	1.64899	0.0991493	0.29801
chr13:41577365-41577873	179.374	-0.490906	0.146159	-3.3587	0.00078309	0.0111109
chr13:41580661-41580861	6.32709	1.02707	0.718145	1.43016	0.15267	0.381217
chr13:41588566-41589273	264.205	-0.385828	0.228985	-1.68495	0.091998	0.285499
chr13:41603981-41604192	13.682	0.0787378	0.357665	0.220144	0.825759	0.920698
chr13:41610493-41610846	11.2265	0.131502	0.540132	0.243463	0.807647	0.911519
chr13:41613909-41614406	16.837	0.0234938	0.46871	0.0501244	0.960023	0.982935
chr13:41622792-41623289	39.7198	0.321113	0.288671	1.11239	0.265972	0.518758
chr13:41645291-41645734	111.493	-0.668094	0.178068	-3.7519	0.000175497	0.00345756
chr13:41651707-41651956	27.8056	0.188986	0.231703	0.81564	0.414706	0.656191
chr13:41652838-41653042	25.9052	-0.293343	0.326378	-0.898785	0.368767	0.617183
chr13:41654616-41655174	165.412	-0.777657	0.258487	-3.00849	0.00262551	0.0274277
chr13:41668041-41668555	352.458	-0.245367	0.169132	-1.45074	0.146851	0.372833
chr13:41674347-41674583	22.9108	0.0858767	0.292591	0.293504	0.769137	0.891611
chr13:41681650-41681932	34.6016	-0.0516323	0.254358	-0.202991	0.839142	0.927281
chr13:41694838-41695264	160.901	-0.575613	0.27489	-2.09398	0.0362622	0.162566
chr13:41696476-41696895	41.9594	-0.602102	0.291657	-2.06442	0.0389781	0.170038
chr13:41700733-41701020	50.5698	-0.406697	0.203285	-2.00063	0.0454322	0.186888
chr13:41702332-41702926	220.885	0.0712309	0.144945	0.491433	0.62312	0.805953
chr13:41709559-41709859	59.3831	0.225125	0.191629	1.17479	0.240078	0.489949
chr13:41711037-41711300	26.2944	0.0380375	0.364783	0.104274	0.916952	0.964239
chr13:41722765-41723051	35.2982	0.341948	0.200976	1.70144	0.0888606	0.279725
chr13:41723174-41723511	56.9273	0.0508887	0.222819	0.228386	0.819347	0.917481
chr13:41746299-41746563	14.4272	0.293863	0.400203	0.734285	0.462775	0.694269
chr13:41751327-41751544	8.65708	0.930429	0.633249	1.46929	0.141753	0.365676
chr13:41764978-41765352	45.5782	0.0443891	0.229658	0.193283	0.846737	0.930777
chr13:41765908-41766194	32.3429	0.00327708	0.275201	0.011908	0.990499	0.996063
chr13:41780920-41781448	72.2822	-0.411237	0.290616	-1.41505	0.157054	0.387147
chr13:41785771-41786200	189.115	-0.293884	0.185141	-1.58735	0.112433	0.320414
chr13:41788462-41789040	329.896	-0.27756	0.263915	-1.0517	0.292936	0.54608
chr13:41802388-41803054	78.134	-0.534305	0.232704	-2.29607	0.0216718	0.116496
chr13:41809994-41810353	63.4679	0.340384	0.307184	1.10808	0.267828	0.520575
chr13:41820926-41821126	12.4154	-0.208782	0.432625	-0.482593	0.629384	0.810071
chr13:41827712-41828184	88.1083	-0.577471	0.248237	-2.32629	0.0200031	0.110608
chr13:41837588-41838085	76.6344	-0.277173	0.492288	-0.56303	0.573415	0.773492
chr13:41842262-41842606	68.2627	-0.295419	0.205756	-1.43577	0.151068	0.378986
chr13:41848503-41848708	6.89027	-0.018641	0.607694	-0.030675	0.975529	0.989675
chr13:41849836-41850123	31.6657	-0.322059	0.274729	-1.17228	0.241086	0.491068
chr13:41851455-41851674	19.8008	0.0176324	0.311551	0.0565957	0.954867	0.98068
chr13:41864552-41865026	307.028	-0.463634	0.186403	-2.48727	0.0128728	0.0830143
chr13:41905650-41905913	35.3502	0.0410512	0.203322	0.201903	0.839993	0.927759
chr13:41916526-41916973	235.815	-0.223502	0.224742	-0.994482	0.319988	0.572785
chr13:41917780-41917981	26.7846	0.090527	0.286127	0.316387	0.751708	0.88216
chr13:41942771-41943017	21.52	0.301295	0.298687	1.00873	0.313103	0.565927
chr13:41955601-41956071	215.535	-0.351959	0.163278	-2.15557	0.0311169	0.147366
chr13:41960586-41961481	468.638	-0.110133	0.13925	-0.7909	0.429002	0.668108
chr13:41969133-41969392	34.9825	-0.0158087	0.214002	-0.0738719	0.941112	0.974764
chr13:41970074-41970492	82.5268	-0.75934	0.265592	-2.85905	0.0042491	0.0386961
chr13:41978041-41978365	53.9123	0.269803	0.20364	1.3249	0.185203	0.424456
chr13:41985900-41986112	13.2293	0.0451179	0.441422	0.10221	0.91859	0.964885
chr13:41986215-41986520	25.2032	0.4319	0.291671	1.48078	0.138665	0.361036
chr13:41996021-41996354	50.766	-0.175004	0.255159	-0.685863	0.492799	0.716956
chr13:42001614-42001998	26.4484	-0.270982	0.385875	-0.702252	0.482522	0.709314
chr13:42011602-42011883	21.811	-0.00436978	0.406312	-0.0107547	0.991419	0.996418
chr13:42026704-42026998	15.3716	-0.167302	0.499125	-0.33519	0.737482	0.87415
chr13:42039826-42042038	2002.29	-0.114605	0.161261	-0.710677	0.477284	0.705268
chr13:42047586-42048104	210.935	0.0413976	0.140973	0.293658	0.76902	0.891532
chr13:42048155-42049726	1272.97	-0.0328883	0.155108	-0.212035	0.83208	0.923952
chr13:42056094-42056519	170.79	-0.311929	0.123393	-2.52794	0.0114734	0.0768152
chr13:42064356-42064598	17.6494	0.0085235	0.355723	0.023961	0.980884	0.991937
chr13:42068847-42069290	334.406	-0.194105	0.0966119	-2.00912	0.0445249	0.184612
chr13:42070146-42070444	37.981	-1.05207	0.258147	-4.07547	4.59222e-05	0.00117637
chr13:42087672-42087965	45.3095	-0.26011	0.270997	-0.959824	0.337144	0.588898
chr13:42106029-42106541	47.53	0.196866	0.283255	0.695012	0.487048	0.712843
chr13:42110531-42110914	47.7106	-0.274283	0.265674	-1.0324	0.301883	0.555054
chr13:42114989-42115237	20.6935	1.83485	0.364278	5.03693	4.73057e-07	2.48466e-05
chr13:42115521-42115739	17.6452	0.794817	0.344855	2.30479	0.0211784	0.114781
chr13:42137866-42138211	41.3708	0.0593782	0.264143	0.224796	0.822138	0.918789
chr13:42148742-42148968	16.9723	0.245901	0.30189	0.814539	0.415336	0.656674
chr13:42149061-42149580	90.6322	-0.0585155	0.179406	-0.326162	0.744302	0.878005
chr13:42168535-42168854	42.3179	1.1923	0.240191	4.96398	6.90646e-07	3.4534e-05
chr13:42181484-42181749	16.025	0.744479	0.403691	1.84418	0.065157	0.232944
chr13:42199250-42199513	23.0423	-0.178012	0.295425	-0.602563	0.546799	0.754864
chr13:42211739-42212034	16.9688	0.194805	0.353863	0.550509	0.58197	0.779313
chr13:42265418-42265719	26.5003	0.83607	0.401321	2.08329	0.0372246	0.165248
chr13:42266514-42266774	17.9154	0.160196	0.396177	0.404355	0.685952	0.844607
chr13:42271392-42272707	1898.59	-0.432246	0.176737	-2.44571	0.0144569	0.0896294
chr13:42274981-42275462	770.579	-0.28252	0.127581	-2.21443	0.0267991	0.133787
chr13:42279050-42279422	173.85	-0.217837	0.159931	-1.36207	0.173177	0.408568
chr13:42286658-42286941	24.0802	0.751957	0.387952	1.93827	0.0525898	0.204789
chr13:42305599-42306053	61.4636	0.0113697	0.271744	0.0418399	0.966626	0.985726
chr13:42328707-42329075	39.8752	0.0936749	0.251201	0.372908	0.709217	0.858282
chr13:42333898-42334492	100.771	0.505032	0.153214	3.29624	0.000979871	0.0131725
chr13:42354324-42355228	1051.83	-0.0811906	0.0962092	-0.843897	0.398727	0.643061
chr13:42364231-42365027	193.853	0.311064	0.117302	2.65182	0.00800595	0.0601837
chr13:42367800-42368175	52.4952	-0.339585	0.23518	-1.44394	0.148757	0.375713
chr13:42371089-42371289	18.5951	0.0804527	0.324626	0.247832	0.804265	0.909851
chr13:42377571-42378181	324.32	-0.309484	0.13117	-2.3594	0.0183043	0.104598
chr13:42394303-42394553	18.3263	0.345791	0.376715	0.917912	0.358665	0.608196
chr13:42439501-42439840	58.6724	-0.345686	0.199741	-1.73067	0.0835109	0.269875
chr13:42469823-42470165	64.443	-0.340895	0.168863	-2.01877	0.043511	0.182047
chr13:42475098-42475343	12.2733	-0.242122	0.42482	-0.569939	0.568719	0.770298
chr13:42478603-42478897	29.6425	0.143631	0.29032	0.494732	0.620789	0.804442
chr13:42486617-42487354	286.873	-0.712377	0.255094	-2.79261	0.00522845	0.0448181
chr13:42494757-42495184	98.9186	-0.0386991	0.185593	-0.208517	0.834826	0.925283
chr13:42497786-42498239	263.603	-0.00869399	0.106525	-0.0816147	0.934953	0.972124
chr13:42522838-42523320	51.3389	0.21155	0.195886	1.07996	0.280159	0.533326
chr13:42524463-42524923	82.1574	0.324789	0.20752	1.5651	0.11756	0.328771
chr13:42525125-42525559	111.385	-0.417545	0.176729	-2.36263	0.0181458	0.103979
chr13:42532545-42533120	138.568	-0.367738	0.174978	-2.10163	0.0355859	0.160689
chr13:42539674-42540019	87.8981	0.122918	0.177492	0.692528	0.488606	0.713923
chr13:42544218-42544688	392.864	-0.227219	0.120039	-1.89288	0.0583734	0.218181
chr13:42548647-42549206	905.793	-0.203089	0.184209	-1.1025	0.270246	0.523124
chr13:42549541-42549922	188.64	0.307674	0.186084	1.65342	0.0982458	0.296408
chr13:42561690-42562517	422.092	-0.0382304	0.109911	-0.347832	0.727967	0.868878
chr13:42569606-42569941	46.6358	-0.363777	0.291434	-1.24823	0.211947	0.457357
chr13:42574503-42574828	34.0761	0.0229158	0.249555	0.0918267	0.926836	0.968622
chr13:42575052-42575252	17.0294	-0.160218	0.313363	-0.511285	0.609152	0.796895
chr13:42579370-42579787	104.706	0.103554	0.144556	0.71636	0.473769	0.702553
chr13:42594704-42594930	14.0891	0.103253	0.375266	0.275147	0.783203	0.898881
chr13:42595006-42595325	48.6405	0.179164	0.196028	0.91397	0.360732	0.610199
chr13:42615777-42616013	19.1408	0.123972	0.340903	0.363657	0.716114	0.862191
chr13:42656243-42656498	23.876	1.06235	0.262645	4.0448	5.23679e-05	0.00130799
chr13:42680836-42681052	20.385	0.792246	0.312029	2.53902	0.0111164	0.0751644
chr13:42707597-42707948	38.7053	1.24629	0.249306	4.99903	5.76209e-07	2.95073e-05
chr13:42720382-42720952	449.578	0.540392	0.167867	3.21916	0.00128565	0.0161571
chr13:42728865-42729095	12.5962	1.29978	0.473332	2.74602	0.00603235	0.0495239
chr13:42740772-42741100	60.0044	0.0880936	0.181519	0.485314	0.627453	0.80881
chr13:42745223-42745545	30.9163	0.391946	0.312385	1.25469	0.209591	0.454541
chr13:42745681-42745954	40.1741	0.714502	0.213588	3.34524	0.000822114	0.0115255
chr13:42747417-42747881	30.914	-0.196208	0.311353	-0.630179	0.528578	0.742292
chr13:42762951-42763299	28.648	-0.00705613	0.286714	-0.0246104	0.980366	0.991704
chr13:42764329-42764529	15.8747	0.205855	0.331288	0.621377	0.534352	0.746376
chr13:42780168-42781091	199.912	0.492652	0.231569	2.12745	0.0333828	0.154241
chr13:42802368-42802578	15.8762	-0.837433	0.442451	-1.89271	0.0583958	0.218238
chr13:42803862-42804187	56.4519	0.767835	0.186073	4.12652	3.68289e-05	0.000985213
chr13:42804313-42804837	76.261	0.410377	0.265265	1.54705	0.121852	0.335591
chr13:42807408-42807656	32.213	0.130198	0.233423	0.557775	0.576998	0.776001
chr13:42807816-42808258	175.524	0.0868697	0.148921	0.583326	0.559674	0.764231
chr13:42808662-42808931	15.6447	-0.0709952	0.487125	-0.145743	0.884124	0.948877
chr13:42812413-42812650	10.5629	1.06469	0.500346	2.1279	0.0333454	0.154136
chr13:42814811-42815105	27.186	0.410151	0.284587	1.44122	0.149523	0.376844
chr13:42819293-42819538	27.2656	-0.227497	0.222345	-1.02317	0.306229	0.559508
chr13:42821543-42821762	10.1184	0.761118	0.56292	1.35209	0.176347	0.412734
chr13:42832300-42833201	368.067	-0.32498	0.192211	-1.69074	0.0908857	0.283432
chr13:42839609-42839904	36.8288	-0.121563	0.207325	-0.586339	0.557647	0.762628
chr13:42848338-42848675	8.41639	0.190504	0.757393	0.251526	0.801408	0.908349
chr13:42875919-42876622	268.97	0.107917	0.119504	0.90304	0.366505	0.615232
chr13:42876867-42877367	108.446	0.340991	0.250307	1.36229	0.173106	0.408483
chr13:42880106-42880431	51.2278	1.08269	0.239243	4.52548	6.02576e-06	0.000217454
chr13:42883216-42883493	29.7333	-0.0664708	0.248601	-0.267379	0.789178	0.90182
chr13:42883788-42884185	41.3937	0.67093	0.22441	2.98974	0.00279212	0.0286743
chr13:42892806-42893323	113.036	-0.127212	0.263906	-0.482036	0.62978	0.810349
chr13:42893502-42893702	37.6913	-0.324645	0.278074	-1.16748	0.243018	0.493228
chr13:42895692-42896217	466.577	-0.302908	0.108497	-2.79184	0.0052409	0.0448917
chr13:42937192-42937874	47.2372	0.845232	0.289414	2.9205	0.00349472	0.0337053
chr13:42938906-42939241	27.2999	0.6412	0.400331	1.60167	0.109228	0.31504
chr13:42946545-42946775	12.4082	0.772134	0.553247	1.39564	0.162823	0.394756
chr13:42946928-42947276	108.22	0.271113	0.161813	1.67547	0.0938424	0.288674
chr13:42948269-42948469	11.4561	0.754738	0.427951	1.76361	0.0777981	0.258873
chr13:42969600-42969934	52.1014	0.0614415	0.213117	0.2883	0.773117	0.893556
chr13:42970815-42971147	54.3278	-0.211302	0.197635	-1.06915	0.285001	0.538228
chr13:42977055-42977651	89.8344	-0.17559	0.196805	-0.892205	0.372283	0.620283
chr13:42984765-42984999	23.2606	0.0343629	0.289285	0.118786	0.905445	0.958873
chr13:42991810-42992498	366.65	-0.173563	0.118853	-1.46031	0.144204	0.369063
chr13:42996568-42996922	62.7553	-0.322171	0.333829	-0.965078	0.334506	0.58645
chr13:43006912-43007222	20.7297	-0.0491501	0.338406	-0.14524	0.884521	0.949042
chr13:43023177-43024039	265.338	-0.00198204	0.22092	-0.00897177	0.992842	0.997
chr13:43031900-43032342	66.9721	1.21156	0.188615	6.42347	1.33203e-10	1.72206e-08
chr13:43045328-43045791	64.6831	-0.0986749	0.198329	-0.497532	0.618814	0.803186
chr13:43049548-43050131	71.1899	-0.0837043	0.286661	-0.291997	0.770289	0.89217
chr13:43054851-43055072	12.497	-0.0581281	0.661122	-0.0879234	0.929938	0.969943
chr13:43058273-43058682	33.4338	0.255604	0.339715	0.752408	0.451806	0.685795
chr13:43072506-43072762	20.8807	-0.192224	0.381097	-0.504396	0.613983	0.800029
chr13:43127854-43128387	48.673	-0.334881	0.23594	-1.41934	0.155799	0.385415
chr13:43130752-43131295	94.6305	-0.912769	0.1723	-5.29756	1.17359e-07	7.40429e-06
chr13:43137344-43137570	23.7937	-0.612557	0.299462	-2.04552	0.0408033	0.174957
chr13:43139014-43139488	246.948	-0.362529	0.144595	-2.50721	0.0121689	0.0799408
chr13:43140783-43141243	50.0885	-0.841325	0.203511	-4.13406	3.56411e-05	0.000959339
chr13:43170526-43170944	188.114	0.0237767	0.135397	0.175607	0.860603	0.937825
chr13:43171564-43171799	26.151	0.125791	0.230047	0.546807	0.584512	0.780928
chr13:43177088-43177320	26.5929	0.236896	0.257992	0.918233	0.358497	0.60807
chr13:43179439-43180058	126.991	0.377798	0.219064	1.7246	0.0846002	0.27197
chr13:43199213-43199455	23.3772	-0.0948035	0.293943	-0.322523	0.747057	0.879421
chr13:43229330-43230011	559.573	0.0668635	0.0916558	0.729506	0.465692	0.696476
chr13:43240333-43240882	51.5402	-0.0863362	0.232995	-0.37055	0.710973	0.859258
chr13:43244491-43244958	133.372	0.365595	0.21264	1.71932	0.0855569	0.273654
chr13:43245444-43245709	14.5585	-0.549404	0.376536	-1.4591	0.144538	0.369528
chr13:43256130-43256445	13.4553	0.931358	0.507532	1.83507	0.0664952	0.235908
chr13:43261072-43261430	21.5903	-0.276686	0.366405	-0.755137	0.450167	0.684524
chr13:43263955-43264384	34.7321	-0.196104	0.246382	-0.795937	0.426069	0.665598
chr13:43268978-43269562	32.6246	-0.304122	0.363724	-0.836134	0.40308	0.646699
chr13:43284207-43284491	12.6566	-0.562168	0.521798	-1.07737	0.281316	0.534557
chr13:43286379-43286598	18.2346	0.147029	0.363516	0.404464	0.685871	0.844582
chr13:43291420-43291767	62.4827	-0.466904	0.190847	-2.44648	0.0144259	0.0894874
chr13:43303093-43303330	59.4859	-0.267886	0.220475	-1.21504	0.224351	0.471912
chr13:43305446-43305727	62.6244	-0.301869	0.163016	-1.85178	0.0640577	0.230693
chr13:43307647-43308423	690.287	-0.165254	0.12695	-1.30172	0.19301	0.434547
chr13:43316829-43317487	272.646	-0.725146	0.119454	-6.07052	1.27497e-09	1.33836e-07
chr13:43344744-43345011	24.8639	-0.0973348	0.264481	-0.368022	0.712857	0.860411
chr13:43348391-43348753	30.4117	0.00671696	0.29948	0.0224287	0.982106	0.992395
chr13:43364322-43364541	12.5203	-0.0374932	0.405109	-0.0925508	0.92626	0.968378
chr13:43374622-43375093	574.702	-0.309821	0.134179	-2.30901	0.0209432	0.113937
chr13:43378016-43378417	222.549	-0.407526	0.123354	-3.3037	0.000954165	0.0129062
chr13:43391103-43391391	27.2684	-0.122551	0.248697	-0.492773	0.622173	0.805363
chr13:43397123-43397544	21.2853	-0.0386586	0.408017	-0.0947476	0.924515	0.9676
chr13:43401267-43401802	102.933	-0.165309	0.225697	-0.732435	0.463903	0.695134
chr13:43405493-43405803	15.858	0.112065	0.403322	0.277854	0.781124	0.897815
chr13:43431921-43432305	89.2545	0.0608154	0.201941	0.301154	0.763297	0.888382
chr13:43452924-43453372	60.8191	-0.378394	0.260585	-1.45209	0.146476	0.372308
chr13:43473485-43473897	52.58	-0.0381591	0.239821	-0.159115	0.873578	0.943957
chr13:43476679-43476940	22.4131	0.0230008	0.319482	0.071994	0.942607	0.975286
chr13:43478946-43479306	88.3621	-0.0759002	0.193686	-0.391872	0.695153	0.850003
chr13:43481975-43482323	76.6311	-0.187379	0.214844	-0.872161	0.383121	0.62945
chr13:43484797-43485390	573.139	-0.349421	0.118549	-2.94749	0.00320369	0.0316604
chr13:43488582-43488797	31.147	0.0974951	0.29216	0.333704	0.738603	0.874763
chr13:43516674-43516931	20.4232	-0.0676801	0.298914	-0.22642	0.820875	0.918133
chr13:43544035-43544270	9.06408	-0.348675	0.597958	-0.583109	0.55982	0.764336
chr13:43553307-43553595	29.1923	-0.371668	0.260484	-1.42683	0.153628	0.382498
chr13:43573645-43574205	111.923	-0.259406	0.174899	-1.48317	0.138028	0.360058
chr13:43664809-43665179	12.448	-0.289313	0.426181	-0.67885	0.497233	0.7203
chr13:43676344-43676712	64.2546	0.441703	0.207314	2.1306	0.0331221	0.153518
chr13:43686540-43686931	57.8779	-0.214617	0.198796	-1.07958	0.280327	0.533452
chr13:43720745-43721047	19.2882	-0.163154	0.329921	-0.494524	0.620936	0.804501
chr13:43730607-43731058	23.3263	-0.163461	0.288581	-0.56643	0.571102	0.77196
chr13:43750066-43750402	37.6405	0.00569782	0.263051	0.0216605	0.982719	0.992629
chr13:43755045-43755378	27.9706	-0.535344	0.331178	-1.61648	0.10599	0.309724
chr13:43757304-43757592	15.7652	0.339373	0.467261	0.726304	0.467653	0.697962
chr13:43768996-43769457	56.3142	-0.25351	0.210094	-1.20665	0.227567	0.475913
chr13:43783850-43784101	70.1953	-0.311301	0.224362	-1.38749	0.165291	0.398065
chr13:43785647-43787529	834.924	0.104688	0.202939	0.515857	0.605954	0.794923
chr13:43804951-43805510	175.14	-0.270022	0.157651	-1.71278	0.0867528	0.275858
chr13:43815222-43815683	34.9433	0.100051	0.239519	0.417715	0.676155	0.839127
chr13:43823102-43823507	61.9284	-0.886825	0.231036	-3.83848	0.000123799	0.00261816
chr13:43825695-43826018	50.2447	0.270189	0.230218	1.17362	0.240548	0.490495
chr13:43830212-43831028	337.338	-0.152063	0.191395	-0.794497	0.426906	0.666404
chr13:43831194-43831400	26.8662	-0.878187	0.304463	-2.88438	0.00392186	0.0365302
chr13:43847777-43847977	17.1681	0.0187858	0.305381	0.0615159	0.950948	0.978893
chr13:43848106-43848667	81.6524	-0.0462949	0.219723	-0.210697	0.833124	0.924503
chr13:43849209-43849464	27.8738	-0.254836	0.298583	-0.853484	0.393391	0.638494
chr13:43865913-43866220	39.4481	0.0273758	0.277734	0.0985686	0.921481	0.966122
chr13:43871602-43871825	21.1049	0.534142	0.340524	1.56859	0.116744	0.327417
chr13:43878746-43879960	2798.64	-0.294634	0.198786	-1.48216	0.138297	0.360408
chr13:43899340-43899677	28.466	0.0311648	0.388782	0.08016	0.93611	0.97255
chr13:43905488-43905772	31.1041	0.0439603	0.261107	0.168362	0.866299	0.940553
chr13:43908881-43909136	11.1828	-0.486697	0.533884	-0.911615	0.361971	0.611275
chr13:43911359-43911559	11.79	0.693223	0.428744	1.61687	0.105907	0.309602
chr13:43924342-43925278	310.807	-0.0135797	0.159043	-0.0853836	0.931956	0.9708
chr13:43928405-43928662	48.1163	0.239111	0.180966	1.32131	0.186399	0.426093
chr13:43933404-43933727	57.3621	0.271124	0.187687	1.44455	0.148583	0.375475
chr13:43934377-43934578	16.8865	0.205646	0.331325	0.620677	0.534812	0.746651
chr13:43937063-43937475	127.256	-0.336349	0.130794	-2.5716	0.010123	0.0705048
chr13:43942353-43942637	15.4813	1.0914	0.439369	2.48401	0.0129911	0.0835114
chr13:44004872-44005191	46.1004	1.21494	0.315831	3.84682	0.000119662	0.00254732
chr13:44013804-44014020	14.1721	0.0982941	0.415367	0.236644	0.812933	0.91418
chr13:44017565-44018204	52.3515	0.142219	0.180388	0.788404	0.43046	0.669167
chr13:44024891-44025119	18.9267	-0.660413	0.384144	-1.71918	0.085581	0.27369
chr13:44088927-44089490	81.155	0.116616	0.184327	0.632659	0.526956	0.741394
chr13:44089538-44089817	28.36	-0.641271	0.231269	-2.77283	0.00555703	0.0468017
chr13:44092143-44092441	34.2052	0.415456	0.233344	1.78044	0.0750038	0.253341
chr13:44095840-44096052	20.55	-0.708054	0.34566	-2.04841	0.0405198	0.174164
chr13:44096857-44097292	158.848	0.0832303	0.146005	0.57005	0.568644	0.770247
chr13:44116945-44117714	59.9398	0.181994	0.234872	0.774862	0.438421	0.675449
chr13:44117888-44118133	18.3518	-0.247762	0.393289	-0.629974	0.528712	0.742373
chr13:44132643-44133285	848.463	-0.245526	0.119786	-2.0497	0.0403935	0.173823
chr13:44141681-44142661	2566.28	-0.1892	0.189933	-0.99614	0.319182	0.572032
chr13:44148591-44148839	11.5709	0.0455486	0.480635	0.0947676	0.924499	0.9676
chr13:44155458-44155753	26.6738	0.196666	0.271723	0.723772	0.469206	0.699151
chr13:44156960-44157227	21.0745	0.208598	0.394576	0.528664	0.597039	0.789095
chr13:44157681-44157939	17.543	0.470057	0.340811	1.37923	0.167823	0.401527
chr13:44159654-44159870	8.34112	0.220902	0.607805	0.363443	0.716274	0.862282
chr13:44165302-44165551	20.6853	0.497825	0.312519	1.59294	0.111173	0.31834
chr13:44171221-44171497	16.9814	0.138764	0.429986	0.322718	0.746909	0.879345
chr13:44174696-44175282	55.2835	0.476389	0.21711	2.19423	0.0282191	0.138295
chr13:44188349-44188627	18.7282	-0.201191	0.320511	-0.627719	0.530188	0.74342
chr13:44191474-44191777	46.0036	0.249626	0.245364	1.01737	0.308977	0.562007
chr13:44197835-44198160	14.3531	0.254506	0.380965	0.668056	0.504098	0.725195
chr13:44206453-44206791	99.3711	0.360177	0.193123	1.86502	0.0621791	0.226559
chr13:44220175-44220556	18.2933	0.3427	0.464054	0.738491	0.460216	0.692399
chr13:44231935-44232365	79.9235	0.213672	0.187503	1.13957	0.254466	0.506077
chr13:44236573-44237789	1187.66	0.137419	0.136722	1.0051	0.314847	0.567668
chr13:44243126-44243631	78.5307	0.844727	0.324681	2.60171	0.00927594	0.0665382
chr13:44258889-44259493	848.198	-0.133272	0.173934	-0.76622	0.443545	0.679489
chr13:44259764-44259982	60.5295	0.413941	0.204789	2.02131	0.0432479	0.181345
chr13:44263735-44264039	89.5271	0.426903	0.239716	1.78087	0.0749339	0.253202
chr13:44264254-44264718	131.304	-0.445331	0.230276	-1.9339	0.0531258	0.206002
chr13:44268034-44268310	13.4905	-0.245734	0.631876	-0.388896	0.697353	0.851263
chr13:44272680-44273039	19.9451	0.654423	0.430355	1.52066	0.128345	0.345436
chr13:44280508-44280779	8.73669	1.17891	0.601976	1.9584	0.050183	0.198999
chr13:44294154-44294354	10.5269	0.867206	0.438517	1.97759	0.0479751	0.193509
chr13:44294940-44295207	19.6787	0.847513	0.403974	2.09794	0.0359105	0.16161
chr13:44301162-44301588	23.3723	0.221209	0.351413	0.629484	0.529032	0.742594
chr13:44306351-44306951	76.2142	-0.420459	0.203474	-2.0664	0.0387904	0.169613
chr13:44312849-44313579	54.9832	-0.349756	0.241652	-1.44736	0.147797	0.374303
chr13:44313727-44314127	40.9694	0.196721	0.287471	0.684317	0.493775	0.717597
chr13:44331969-44332312	12.719	1.0602	0.491953	2.15507	0.0311561	0.147488
chr13:44332432-44332858	19.4321	-0.186064	0.400628	-0.464431	0.642339	0.818369
chr13:44360937-44361235	13.821	-0.316063	0.565238	-0.559168	0.576047	0.77535
chr13:44362789-44363053	20.6462	0.650297	0.333834	1.94797	0.0514188	0.202041
chr13:44385917-44386286	41.4066	-0.10669	0.208569	-0.511534	0.608977	0.796771
chr13:44388886-44389441	107.967	0.0258822	0.206485	0.125347	0.900249	0.956246
chr13:44394724-44394975	20.7028	-0.0628555	0.371363	-0.169257	0.865595	0.940182
chr13:44397028-44397454	41.0983	-0.256109	0.209613	-1.22182	0.221777	0.468875
chr13:44416344-44416832	255.785	0.0902084	0.135234	0.667052	0.504739	0.725703
chr13:44435081-44435686	521.27	-0.525507	0.152085	-3.45535	0.000549578	0.00845071
chr13:44436698-44437376	391.651	-0.220538	0.123658	-1.78345	0.0745131	0.252389
chr13:44439692-44439940	95.2417	-0.180128	0.162547	-1.10816	0.267792	0.520545
chr13:44483754-44483987	15.7459	0.282476	0.418145	0.675546	0.499329	0.721815
chr13:44498322-44498572	23.4268	-0.0680316	0.326402	-0.208429	0.834894	0.925339
chr13:44523680-44523937	18.3843	-0.669932	0.389887	-1.71827	0.0857467	0.274023
chr13:44575923-44576216	152.776	-0.0763352	0.143593	-0.531608	0.594998	0.787744
chr13:44576670-44578236	2443.87	-0.170694	0.224553	-0.760151	0.447164	0.682286
chr13:44593878-44594109	17.1311	-0.412334	0.444994	-0.926605	0.354131	0.604333
chr13:44595509-44595827	32.451	0.105201	0.258197	0.407442	0.683683	0.843306
chr13:44649904-44650135	23.1725	0.108386	0.30214	0.358726	0.7198	0.864285
chr13:44660149-44660356	17.3525	0.101928	0.475209	0.214491	0.830164	0.922988
chr13:44666609-44666927	17.897	0.0236226	0.37966	0.0622204	0.950387	0.978623
chr13:44686702-44687032	40.0857	-0.997454	0.327375	-3.04682	0.00231272	0.0250405
chr13:44701410-44701610	12.2567	-0.214711	0.371975	-0.57722	0.563791	0.767009
chr13:44703412-44703777	44.5586	-0.340935	0.222529	-1.53209	0.1255	0.341188
chr13:44710572-44710913	34.1816	0.0268116	0.328214	0.0816893	0.934894	0.972098
chr13:44714061-44714549	38.7278	-0.0192002	0.27523	-0.0697604	0.944384	0.976036
chr13:44719923-44720384	14.9324	-0.215985	0.4502	-0.479754	0.631402	0.81152
chr13:44734274-44734645	11.6147	-0.352489	0.463868	-0.759891	0.44732	0.6824
chr13:44738621-44738870	15.4554	-0.540345	0.377082	-1.43297	0.151868	0.380127
chr13:44758634-44759190	163.071	0.0978013	0.19044	0.513556	0.607563	0.795915
chr13:44763917-44764672	458.426	-0.319957	0.130783	-2.44648	0.0144258	0.0894874
chr13:44769213-44769775	121.914	-0.381083	0.219357	-1.73728	0.0823383	0.267607
chr13:44786625-44787019	30.6438	0.0259304	0.313681	0.0826651	0.934118	0.971709
chr13:44792120-44792435	69.535	-0.230677	0.228144	-1.0111	0.311968	0.564896
chr13:44796875-44797485	186.191	-0.290497	0.118183	-2.45803	0.0139702	0.0876764
chr13:44801962-44802851	453.914	-0.216795	0.15717	-1.37936	0.167783	0.401502
chr13:44815683-44816034	79.6246	0.304775	0.262629	1.16048	0.245853	0.496464
chr13:44817090-44817698	50.7077	-0.128112	0.226657	-0.565224	0.571921	0.77247
chr13:44818493-44818822	66.6374	0.136332	0.172722	0.789319	0.429926	0.668728
chr13:44819273-44819500	21.5606	0.43345	0.323867	1.33836	0.18078	0.418638
chr13:44837263-44837538	28.6947	-0.0515111	0.288844	-0.178335	0.85846	0.936906
chr13:44842212-44842517	70.8207	0.00736122	0.200916	0.0366383	0.970773	0.987585
chr13:44843251-44843958	397.642	-0.372679	0.141081	-2.6416	0.00825145	0.0614359
chr13:44867701-44868245	271.288	0.0365622	0.111778	0.327096	0.743595	0.877636
chr13:44879497-44879840	43.9847	0.121555	0.254801	0.477057	0.633321	0.812602
chr13:44884161-44884697	23.8396	-0.238092	0.44021	-0.540859	0.588605	0.783598
chr13:44889959-44890491	143.402	-0.804045	0.155935	-5.15627	2.51918e-07	1.43019e-05
chr13:44903720-44903967	18.3747	-1.37467	0.397568	-3.45771	0.000544793	0.00839815
chr13:44905014-44905307	22.6992	0.0172773	0.300612	0.057474	0.954168	0.980367
chr13:44917571-44918913	1975.86	-0.240136	0.117527	-2.04323	0.0410293	0.175505
chr13:44922369-44922785	222.218	-0.826061	0.258699	-3.19313	0.00140738	0.0172958
chr13:44931145-44931660	443.263	-0.236108	0.173493	-1.36091	0.173542	0.409027
chr13:44932549-44933357	915.587	-0.234831	0.101454	-2.31465	0.0206321	0.112836
chr13:44967748-44967970	19.5571	-0.258831	0.381125	-0.679124	0.497059	0.720187
chr13:44969919-44970173	29.9709	-0.0538304	0.264389	-0.203603	0.838664	0.927093
chr13:44974079-44974622	179.327	-0.276396	0.122688	-2.25283	0.0242697	0.125503
chr13:44979080-44979312	24.2297	0.318916	0.252823	1.26142	0.207157	0.451549
chr13:44988955-44989940	919.212	-0.30443	0.189081	-1.61005	0.107387	0.311965
chr13:44990004-44990223	35.0434	-0.018943	0.257801	-0.0734791	0.941425	0.974843
chr13:45046981-45047692	134.051	0.290872	0.148663	1.95659	0.0503961	0.199512
chr13:45047780-45048214	37.0296	-0.103175	0.283077	-0.364476	0.715503	0.861901
chr13:45055566-45055885	45.8415	-0.365928	0.279091	-1.31114	0.18981	0.430525
chr13:45056064-45056681	242.617	0.0708134	0.141103	0.501858	0.615768	0.801218
chr13:45058498-45058943	153.857	-0.509995	0.168018	-3.03536	0.00240249	0.0257493
chr13:45068514-45069042	162.931	-0.333842	0.197538	-1.69001	0.0910253	0.283685
chr13:45119599-45121029	511.705	-0.167281	0.13763	-1.21544	0.224197	0.47175
chr13:45132297-45132837	100.419	-0.381502	0.196868	-1.93786	0.0526404	0.204921
chr13:45137432-45137996	287.107	-0.299282	0.1584	-1.88941	0.058837	0.219275
chr13:45143462-45143702	5.3162	-0.698953	0.868606	-0.804683	0.421002	0.661141
chr13:45162117-45162596	79.8038	-0.745657	0.185097	-4.02847	5.61401e-05	0.00138422
chr13:45162845-45163179	26.245	-0.0782057	0.325334	-0.240386	0.810031	0.912625
chr13:45178691-45179022	37.2418	0.123453	0.28846	0.427973	0.668671	0.834646
chr13:45189461-45189815	42.1173	-0.928265	0.293161	-3.1664	0.00154339	0.0185164
chr13:45194067-45194413	72.5701	-0.131168	0.172004	-0.762584	0.445711	0.681169
chr13:45195358-45195860	166.558	-0.133194	0.150129	-0.887201	0.374971	0.622416
chr13:45196658-45196980	20.1782	-0.179017	0.350159	-0.511246	0.609179	0.796898
chr13:45199793-45200033	28.1254	0.264384	0.321178	0.823171	0.410411	0.652781
chr13:45205158-45205484	63.8151	0.239263	0.204317	1.17104	0.241583	0.491583
chr13:45206277-45207030	160.665	-0.624075	0.237635	-2.62619	0.00863471	0.063315
chr13:45209236-45209706	92.8342	-1.01062	0.308893	-3.27173	0.0010689	0.0140665
chr13:45219890-45220432	124.687	-0.0736469	0.250814	-0.293632	0.769039	0.89154
chr13:45224291-45224541	23.8602	-0.389338	0.364739	-1.06744	0.285772	0.53891
chr13:45236033-45236437	298.532	-0.332463	0.112668	-2.95081	0.00316943	0.0314201
chr13:45238334-45238660	72.2753	-0.334458	0.177937	-1.87964	0.0601577	0.222174
chr13:45239407-45239706	47.0938	-0.23748	0.271209	-0.875635	0.381228	0.627918
chr13:45242123-45242439	30.7088	0.104543	0.338746	0.308619	0.757611	0.88526
chr13:45253449-45253915	208.224	-0.343737	0.211476	-1.62542	0.104074	0.306338
chr13:45276855-45277503	317.004	-0.293777	0.152257	-1.92948	0.0536707	0.207239
chr13:45280118-45280343	26.1587	0.12748	0.25875	0.492676	0.622242	0.805404
chr13:45281083-45281386	54.7773	0.0704187	0.18533	0.379964	0.703972	0.855036
chr13:45297856-45298290	48.2489	-0.390932	0.183851	-2.12635	0.0334739	0.154533
chr13:45309319-45309735	50.0248	0.0425413	0.21012	0.202462	0.839556	0.927505
chr13:45310995-45311945	139.716	-0.159836	0.129317	-1.236	0.216457	0.462489
chr13:45319983-45320408	408.687	-0.137442	0.163597	-0.840129	0.400836	0.644746
chr13:45321043-45321631	431.968	-0.513254	0.126914	-4.04409	5.2526e-05	0.00131076
chr13:45325702-45326267	797.407	-0.283023	0.182074	-1.55444	0.12008	0.332641
chr13:45329626-45330123	916.374	-0.364729	0.174157	-2.09425	0.0362374	0.162498
chr13:45332208-45332565	266.751	-0.212339	0.157319	-1.34974	0.177101	0.413688
chr13:45334605-45335163	314.88	0.118919	0.108876	1.09224	0.274729	0.52792
chr13:45335296-45335517	35.8731	0.528606	0.267997	1.97243	0.0485601	0.194984
chr13:45340386-45341999	3334.75	-0.277547	0.178132	-1.5581	0.119209	0.331336
chr13:45349442-45349734	37.4644	-0.271407	0.216767	-1.25207	0.210544	0.455561
chr13:45353933-45354321	56.9302	0.0435658	0.241508	0.180391	0.856846	0.935955
chr13:45357061-45357654	55.4366	-0.0047145	0.201077	-0.0234462	0.981294	0.9921
chr13:45361953-45362212	13.4576	0.27683	0.383848	0.721196	0.470789	0.700351
chr13:45362973-45363390	106.255	-0.349586	0.153771	-2.27342	0.0230011	0.121112
chr13:45367398-45367785	207.038	-0.00600404	0.193054	-0.0311003	0.97519	0.989581
chr13:45370973-45371311	72.9213	0.049683	0.198621	0.25014	0.802479	0.908827
chr13:45375013-45375285	10.2834	0.100702	0.495742	0.203134	0.83903	0.927243
chr13:45386947-45387245	30.0203	0.830083	0.274967	3.01884	0.00253743	0.0267766
chr13:45394038-45394331	37.3084	0.0181657	0.250649	0.0724746	0.942224	0.975107
chr13:45406489-45406763	36.9087	0.262248	0.269785	0.972064	0.331019	0.583348
chr13:45409933-45410401	243.965	0.0328449	0.111684	0.294089	0.76869	0.891355
chr13:45417180-45418681	1633.32	-0.0706343	0.12665	-0.55771	0.577042	0.776037
chr13:45426500-45426730	15.4905	0.00821977	0.375926	0.0218654	0.982555	0.992599
chr13:45440435-45440667	10.1513	-0.0263442	0.419735	-0.062764	0.949954	0.97844
chr13:45456263-45456519	10.8845	0.0234321	0.454791	0.0515229	0.958909	0.982363
chr13:45464553-45465633	1471.03	-0.149907	0.143311	-1.04603	0.295549	0.548651
chr13:45500628-45501420	55.8204	0.0648442	0.28223	0.229757	0.818281	0.916906
chr13:45511595-45511936	53.9827	0.248438	0.172035	1.44411	0.148707	0.375639
chr13:45521078-45521724	1049.95	-0.210303	0.110893	-1.89645	0.0579002	0.217075
chr13:45537603-45537852	8.68874	1.08897	0.514694	2.11576	0.0343655	0.157201
chr13:45546022-45546503	231.216	-0.0576024	0.153319	-0.375703	0.707138	0.856919
chr13:45564158-45564431	24.2742	0.35816	0.320969	1.11587	0.264478	0.517076
chr13:45615509-45616196	94.7687	-0.375767	0.225357	-1.66743	0.0954287	0.291376
chr13:45626921-45627335	76.6846	0.0536337	0.202502	0.264855	0.791121	0.902981
chr13:45658985-45659225	14.748	-0.597071	0.4791	-1.24623	0.212679	0.458194
chr13:45660481-45660837	34.8104	-0.132484	0.318071	-0.416521	0.677028	0.839549
chr13:45672383-45672718	25.2549	-0.0257455	0.267228	-0.0963428	0.923248	0.966985
chr13:45675010-45675259	12.4818	-0.264816	0.418305	-0.633068	0.526689	0.741256
chr13:45695121-45695441	45.519	0.0567892	0.249675	0.227453	0.820072	0.917772
chr13:45696816-45697093	23.0629	0.341323	0.325095	1.04992	0.293755	0.546945
chr13:45718128-45718393	28.4125	-0.38182	0.328408	-1.16264	0.244976	0.495472
chr13:45746926-45747460	199.816	-0.0760884	0.153419	-0.495951	0.619929	0.803911
chr13:45752596-45752872	35.2231	0.153892	0.248002	0.620527	0.534911	0.746709
chr13:45768680-45769007	74.8812	-0.130225	0.157419	-0.827252	0.408094	0.65077
chr13:45773420-45773675	7.28322	-0.297565	0.583971	-0.509554	0.610364	0.797702
chr13:45807542-45807859	73.8516	-0.0954774	0.16079	-0.593801	0.552645	0.758994
chr13:45824736-45825045	23.4035	0.536807	0.480536	1.1171	0.263952	0.516447
chr13:45826781-45827218	84.4061	0.382653	0.216892	1.76425	0.0776895	0.258693
chr13:45828218-45828801	118.865	-0.219284	0.16233	-1.35085	0.176744	0.413226
chr13:45833648-45833990	96.5395	-0.15121	0.149512	-1.01136	0.311845	0.564761
chr13:45836791-45836998	12.3893	-0.547392	0.39676	-1.37965	0.167693	0.401373
chr13:45837074-45837478	62.1628	-0.422	0.190063	-2.22031	0.0263977	0.132481
chr13:45847486-45848348	935.474	-0.129842	0.0953431	-1.36184	0.17325	0.408678
chr13:45850678-45851049	202.027	-0.253767	0.118562	-2.14038	0.0323243	0.151117
chr13:45886546-45886828	42.3106	-0.837381	0.225803	-3.70845	0.000208528	0.00395977
chr13:45925212-45925461	23.681	-0.0985718	0.290238	-0.339624	0.73414	0.872303
chr13:45932591-45933299	247.578	-0.619768	0.128705	-4.81542	1.4689e-06	6.61234e-05
chr13:45940091-45940417	41.4788	-0.366931	0.277423	-1.32264	0.185954	0.425507
chr13:45942449-45942792	31.9023	-0.249815	0.247813	-1.00808	0.313416	0.566192
chr13:45948038-45948249	49.9725	-0.0314977	0.194938	-0.161578	0.871638	0.943158
chr13:45950356-45951017	877.32	-0.280252	0.154615	-1.81259	0.0698954	0.242912
chr13:45951818-45952083	107.855	-0.360632	0.166333	-2.16813	0.0301486	0.144289
chr13:45955437-45955803	117.426	-0.399856	0.295118	-1.3549	0.175448	0.411592
chr13:45989632-45989853	7.16249	0.660757	0.7159	0.922973	0.356021	0.605887
chr13:46015366-46015724	43.7405	-0.46173	0.298887	-1.54483	0.122386	0.33646
chr13:46018418-46018737	28.2917	0.0524756	0.267733	0.196	0.84461	0.929815
chr13:46052059-46053155	1112.19	-0.153743	0.122293	-1.25717	0.208694	0.453449
chr13:46057608-46058081	399.709	-0.380678	0.14806	-2.5711	0.0101375	0.0705751
chr13:46062247-46062526	45.2922	-0.0301513	0.262948	-0.114667	0.908709	0.960331
chr13:46077244-46077672	211.634	-0.602175	0.147477	-4.08317	4.44248e-05	0.00114651
chr13:46082817-46083194	68.0446	-0.509924	0.182223	-2.79835	0.00513646	0.044275
chr13:46085253-46085653	32.0249	-0.183657	0.331479	-0.554055	0.579541	0.777737
chr13:46087412-46087855	139.254	-0.730495	0.169763	-4.30303	1.68477e-05	0.00051744
chr13:46100201-46100609	244.358	-0.346795	0.153757	-2.25547	0.024104	0.124956
chr13:46101582-46101791	25.1698	0.189592	0.376196	0.503971	0.614282	0.800216
chr13:46101871-46102382	182.709	-0.249403	0.133998	-1.86125	0.0627085	0.227736
chr13:46113520-46114001	434.21	-0.238184	0.130039	-1.83163	0.0670059	0.237009
chr13:46114607-46114952	103.119	0.032073	0.260243	0.123242	0.901915	0.957065
chr13:46120199-46120475	20.1322	-0.25576	0.331494	-0.771536	0.440389	0.677047
chr13:46124441-46124940	73.8348	0.132006	0.188777	0.699273	0.484381	0.710795
chr13:46126581-46127134	172.816	0.0936096	0.122861	0.761916	0.44611	0.681468
chr13:46146961-46147166	19.0494	-0.0112066	0.302314	-0.0370692	0.97043	0.987389
chr13:46149908-46150205	18.3933	0.376105	0.386403	0.973348	0.33038	0.582719
chr13:46160511-46160828	47.3661	-0.0354995	0.237243	-0.149633	0.881054	0.947381
chr13:46168383-46168755	343.071	-0.34706	0.146856	-2.36327	0.0181147	0.103842
chr13:46170776-46171116	131.271	0.0556115	0.22828	0.243611	0.807532	0.91146
chr13:46171234-46171607	276.261	-0.34871	0.151969	-2.29461	0.0217552	0.116765
chr13:46172622-46173052	419.093	-0.433884	0.13449	-3.22615	0.00125466	0.0158686
chr13:46173671-46174012	198.188	-0.65328	0.250964	-2.60308	0.00923906	0.0663361
chr13:46176716-46177216	502.421	-0.357702	0.154632	-2.31324	0.0207094	0.113077
chr13:46178210-46178564	188.749	-0.457303	0.146602	-3.11935	0.0018125	0.0208848
chr13:46179636-46179886	116.164	-0.245568	0.196416	-1.25024	0.211211	0.456477
chr13:46181818-46182336	195.202	-0.0640885	0.135872	-0.471684	0.637153	0.815172
chr13:46183326-46183558	32.5674	0.118041	0.247625	0.476693	0.633581	0.812766
chr13:46184268-46184739	103.52	-0.035915	0.161501	-0.222383	0.824015	0.919677
chr13:46187376-46187599	23.4044	0.124013	0.259465	0.477956	0.632682	0.812235
chr13:46192518-46192790	26.9788	-0.24368	0.293158	-0.831224	0.405847	0.64901
chr13:46194997-46195416	90.2505	-0.326961	0.311597	-1.04931	0.294036	0.547216
chr13:46197621-46197950	76.4927	-0.173792	0.190723	-0.911228	0.362175	0.611451
chr13:46199828-46200485	71.8649	0.25315	0.226662	1.11686	0.264054	0.516571
chr13:46211617-46212240	505.592	-0.0174848	0.164176	-0.1065	0.915185	0.963302
chr13:46220045-46220644	141.535	0.146639	0.147615	0.993386	0.320522	0.573341
chr13:46225113-46225423	28.8582	0.157426	0.314999	0.499766	0.61724	0.802099
chr13:46233087-46233320	22.2054	-0.0167224	0.287379	-0.0581892	0.953598	0.980092
chr13:46278546-46278746	20.4323	0.0783492	0.298303	0.26265	0.792821	0.903907
chr13:46289057-46289559	61.396	0.105575	0.189484	0.557171	0.57741	0.776287
chr13:46295433-46296482	1424.32	-0.439708	0.183676	-2.39393	0.0166688	0.0984581
chr13:46296954-46297287	97.7627	-0.211101	0.160933	-1.31173	0.18961	0.430239
chr13:46303685-46304424	356.639	-0.319602	0.140261	-2.27863	0.0226893	0.12001
chr13:46307526-46307935	342.401	-0.221704	0.156682	-1.415	0.157069	0.387167
chr13:46319035-46319298	39.9194	-0.0487698	0.254988	-0.191263	0.848319	0.931527
chr13:46319859-46320383	73.7213	-0.688595	0.198633	-3.46666	0.000526959	0.00819058
chr13:46321510-46321938	140.769	-0.16205	0.162597	-0.996633	0.318942	0.571891
chr13:46332785-46333199	61.3076	-0.0938728	0.19523	-0.480832	0.630636	0.810942
chr13:46338992-46339539	532.286	-0.335496	0.178029	-1.8845	0.0594967	0.220777
chr13:46340953-46341806	1746.13	-0.399514	0.145614	-2.74365	0.00607598	0.0497712
chr13:46352747-46353187	545.145	-0.443664	0.123756	-3.58498	0.000337101	0.00578891
chr13:46354237-46354487	80.9982	0.0790077	0.243708	0.32419	0.745794	0.878749
chr13:46354556-46355449	893.103	-0.430376	0.109499	-3.93039	8.48067e-05	0.00193381
chr13:46367698-46367938	15.8526	-0.636001	0.386593	-1.64514	0.0999402	0.299468
chr13:46369395-46370414	274.579	-0.552992	0.212741	-2.59937	0.00933948	0.0668544
chr13:46374709-46375090	105.675	-0.258735	0.225261	-1.1486	0.250722	0.501765
chr13:46378449-46378785	68.1938	-0.347396	0.215775	-1.60999	0.1074	0.311986
chr13:46379642-46380004	92.5165	-0.379855	0.188218	-2.01817	0.043574	0.182197
chr13:46382175-46382567	62.9339	0.063875	0.318114	0.200793	0.840861	0.928185
chr13:46386938-46387831	528.089	-0.368416	0.136175	-2.70545	0.00682113	0.0539037
chr13:46389875-46390647	1040.83	-0.153616	0.128998	-1.19084	0.233717	0.482868
chr13:46396461-46396680	21.0087	0.0106224	0.334661	0.0317408	0.974679	0.98934
chr13:46400432-46400739	143.264	-0.149503	0.157612	-0.948549	0.34285	0.594222
chr13:46400869-46401170	117.028	-0.272582	0.215737	-1.26349	0.206413	0.450778
chr13:46403717-46404583	619.57	-0.365578	0.116163	-3.14711	0.00164893	0.0194457
chr13:46404752-46404957	49.4014	-0.0850962	0.225044	-0.378131	0.705333	0.855785
chr13:46405481-46405771	93.2816	-0.43065	0.164626	-2.61594	0.00889826	0.0646421
chr13:46448149-46448426	11.3394	0.101756	1.02277	0.0994908	0.920749	0.96583
chr13:46455974-46456358	151.252	-0.119843	0.117533	-1.01965	0.307892	0.561054
chr13:46468979-46469491	146.987	-0.83511	0.208484	-4.00563	6.18531e-05	0.00149605
chr13:46475570-46476025	38.5818	-0.0378456	0.302668	-0.12504	0.900492	0.956399
chr13:46482246-46482446	12.3189	0.28176	0.368427	0.764764	0.444412	0.680227
chr13:46489506-46490068	54.0706	-0.307623	0.296103	-1.03891	0.298849	0.552047
chr13:46490256-46490600	54.2208	-0.502473	0.213316	-2.35554	0.0184959	0.105304
chr13:46505412-46505744	47.0911	-0.158865	0.203479	-0.780742	0.434954	0.672799
chr13:46507958-46508365	78.1345	-0.187571	0.160036	-1.17205	0.241176	0.491121
chr13:46520138-46520505	77.5613	-0.649725	0.280038	-2.32014	0.0203336	0.111812
chr13:46522165-46522667	38.8578	-0.10036	0.242835	-0.413284	0.679398	0.840758
chr13:46526081-46526459	51.8813	-0.469731	0.227748	-2.0625	0.0391603	0.1705
chr13:46530612-46530812	7.36982	-0.511833	0.61503	-0.832209	0.405291	0.648576
chr13:46535864-46536210	34.8667	-0.475394	0.260081	-1.82787	0.0675692	0.238281
chr13:46551578-46551795	119.206	0.138096	0.144124	0.958172	0.337976	0.589645
chr13:46552879-46553405	628.944	-0.115462	0.126199	-0.914921	0.360233	0.609667
chr13:46553735-46554910	1001.82	-0.147912	0.1163	-1.27182	0.203437	0.447159
chr13:46560930-46561180	12.9338	0.596756	0.589861	1.01169	0.311687	0.564639
chr13:46561405-46561675	25.2066	0.0123096	0.283104	0.0434808	0.965318	0.98521
chr13:46561750-46561954	11.6065	0.259276	0.415198	0.624463	0.532323	0.744941
chr13:46566385-46566700	31.7726	0.183973	0.295081	0.623467	0.532978	0.745351
chr13:46571457-46571710	14.95	0.51363	0.391013	1.31359	0.188985	0.429538
chr13:46575112-46575805	101.264	-0.188322	0.159664	-1.17949	0.238205	0.487983
chr13:46575932-46576218	19.4593	-0.202145	0.337675	-0.598639	0.549414	0.756686
chr13:46580607-46580840	20.0238	0.00143755	0.355086	0.00404846	0.99677	0.998732
chr13:46592266-46592566	58.6109	-0.0525016	0.248137	-0.211583	0.832432	0.924153
chr13:46595938-46596240	82.9875	-0.0722258	0.211568	-0.341383	0.732815	0.871521
chr13:46596543-46596895	127.329	-0.294768	0.132345	-2.22727	0.0259292	0.130896
chr13:46598524-46598855	166.455	-0.156813	0.141812	-1.10578	0.268821	0.521661
chr13:46600665-46600986	119.551	-0.535035	0.255245	-2.09616	0.0360679	0.162048
chr13:46606160-46606763	349.098	-0.307854	0.102348	-3.0079	0.00263059	0.0274742
chr13:46611124-46611492	72.9667	-0.565961	0.176543	-3.20579	0.0013469	0.0167423
chr13:46612567-46612791	13.4905	0.359868	0.582746	0.617537	0.536881	0.748092
chr13:46619622-46619977	58.747	0.0217424	0.236866	0.0917918	0.926863	0.96863
chr13:46622894-46623133	16.4457	-0.332339	0.373139	-0.890656	0.373114	0.621055
chr13:46633437-46633808	23.8953	-0.750923	0.314036	-2.3912	0.0167935	0.0989092
chr13:46640815-46641327	489.333	-0.127413	0.0938033	-1.3583	0.174369	0.410211
chr13:46641470-46641813	41.3046	0.392062	0.342011	1.14634	0.251653	0.502903
chr13:46647554-46647812	23.3621	0.371442	0.342333	1.08503	0.277907	0.53103
chr13:46648325-46648607	22.154	-1.2585	0.286222	-4.39695	1.09783e-05	0.000360462
chr13:46660529-46661007	48.5326	0.614195	0.309649	1.98352	0.0473094	0.191812
chr13:46663288-46663543	21.8929	-0.334689	0.29904	-1.11921	0.26305	0.515552
chr13:46668031-46668779	279.292	-0.089787	0.144559	-0.621109	0.534528	0.746477
chr13:46675641-46675950	47.5818	0.597005	0.237385	2.51493	0.0119058	0.0787905
chr13:46676394-46676665	33.1041	0.537715	0.312803	1.71902	0.0856107	0.273754
chr13:46679388-46680056	32.6018	0.117732	0.285293	0.412671	0.679847	0.840997
chr13:46683777-46684472	90.8165	-0.212424	0.298131	-0.712519	0.476144	0.704312
chr13:46687841-46688097	28.245	-0.38856	0.250158	-1.55326	0.120362	0.333156
chr13:46688388-46688590	15.3441	0.329096	0.457131	0.719916	0.471576	0.700891
chr13:46721214-46721463	25.7788	0.171631	0.257322	0.666987	0.50478	0.72575
chr13:46736572-46736916	54.0629	0.206512	0.322734	0.639884	0.522248	0.738225
chr13:46751687-46752297	683.346	-0.118268	0.105297	-1.12318	0.26136	0.513514
chr13:46756964-46757464	240.732	-0.449965	0.14893	-3.02131	0.00251681	0.0266179
chr13:46759800-46760330	138.488	-0.475696	0.206591	-2.3026	0.0213012	0.115177
chr13:46764116-46764376	22.7913	0.142775	0.366431	0.389636	0.696806	0.850913
chr13:46796507-46797528	1133.58	0.101059	0.148666	0.679771	0.496649	0.719825
chr13:46803637-46803894	8.03718	-0.258374	0.524886	-0.492248	0.622544	0.805591
chr13:46804286-46804754	52.4787	-0.0614013	0.302556	-0.202942	0.83918	0.927301
chr13:46804988-46805287	27.4389	0.101453	0.332622	0.30501	0.760359	0.886666
chr13:46816821-46817417	53.5842	0.467605	0.212359	2.20196	0.0276682	0.136605
chr13:46831635-46831903	31.3885	0.525373	0.227513	2.3092	0.0209324	0.113906
chr13:46855163-46855522	41.5934	0.657293	0.254882	2.57881	0.00991406	0.069563
chr13:46866062-46866654	499.866	0.406807	0.0966231	4.21025	2.55087e-05	0.000731039
chr13:46893912-46894833	197.953	0.661496	0.135051	4.89812	9.67566e-07	4.61989e-05
chr13:46896768-46897001	16.2607	0.661023	0.421931	1.56666	0.117194	0.328154
chr13:46953285-46954289	160.946	-0.0537884	0.183519	-0.293094	0.76945	0.891746
chr13:46961751-46962164	389.599	-0.0674493	0.128601	-0.524483	0.599943	0.790975
chr13:46962389-46962589	23.39	-0.271016	0.347085	-0.780834	0.4349	0.672763
chr13:46963955-46964256	47.2782	-0.305346	0.271889	-1.12306	0.261414	0.513566
chr13:46973956-46974205	25.9087	-0.0300043	0.240467	-0.124775	0.900701	0.956469
chr13:46983196-46983558	53.9825	0.769786	0.193001	3.98852	6.64877e-05	0.00158657
chr13:46983926-46984257	62.0181	0.683052	0.183196	3.72853	0.000192599	0.00372208
chr13:46995945-46996238	37.0545	0.743711	0.24788	3.00028	0.00269728	0.0279594
chr13:47026074-47026409	31.4231	0.942264	0.322729	2.91967	0.00350398	0.0337588
chr13:47039123-47039430	17.5197	-0.453072	0.35721	-1.26836	0.204669	0.44872
chr13:47066144-47066682	70.1742	0.786988	0.188922	4.16567	3.10434e-05	0.000857956
chr13:47087891-47088223	23.7723	1.03053	0.275062	3.74655	0.000179285	0.00351404
chr13:47109051-47109365	35.5714	1.64707	0.337511	4.88004	1.06067e-06	5.00113e-05
chr13:47113954-47114362	63.7704	1.18594	0.230547	5.14402	2.68914e-07	1.51116e-05
chr13:47117354-47117667	27.6709	1.7875	0.297175	6.01497	1.79922e-09	1.81882e-07
chr13:47168052-47168431	33.3693	0.806576	0.255598	3.15564	0.00160145	0.0190089
chr13:47173817-47174236	21.3483	1.70776	0.448492	3.80779	0.000140212	0.00289177
chr13:47175224-47175912	193.462	0.802698	0.136539	5.87888	4.13056e-09	3.83032e-07
chr13:47178138-47178366	19.9842	0.791603	0.396891	1.99451	0.0460964	0.188693
chr13:47188812-47189148	33.3834	1.20416	0.288266	4.17726	2.95047e-05	0.000822941
chr13:47215740-47216108	23.4886	-0.149968	0.406702	-0.368743	0.71232	0.860082
chr13:47216229-47216497	21.3849	0.724725	0.366572	1.97703	0.0480378	0.193623
chr13:47256648-47257032	37.2746	0.070728	0.275366	0.25685	0.797294	0.906293
chr13:47287570-47287797	9.44523	0.0943365	0.56451	0.167112	0.867282	0.941049
chr13:47334167-47334557	23.9882	0.539302	0.324785	1.66049	0.0968155	0.293906
chr13:47337829-47338356	33.7427	0.270816	0.382244	0.70849	0.478641	0.706343
chr13:47420097-47420320	18.3538	0.154642	0.385644	0.400996	0.688423	0.84615
chr13:47420713-47421005	31.3161	0.23396	0.329634	0.709756	0.477855	0.705719
chr13:47426101-47426567	176.031	-0.489971	0.234558	-2.08891	0.0367157	0.163863
chr13:47432032-47432278	17.2257	0.164127	0.363449	0.451583	0.65157	0.824055
chr13:47450443-47450733	18.675	-0.0152404	0.399171	-0.0381801	0.969544	0.987008
chr13:47455593-47456143	287.011	-0.336921	0.163024	-2.06669	0.0387636	0.169539
chr13:47459527-47459808	47.0828	0.0665003	0.219695	0.302694	0.762123	0.887647
chr13:47463686-47464206	82.0861	0.776789	0.183218	4.2397	2.23815e-05	0.00065683
chr13:47472845-47473309	103.391	0.207418	0.224329	0.924614	0.355167	0.605202
chr13:47480208-47480427	17.3864	0.653226	0.459856	1.4205	0.155462	0.384964
chr13:47480993-47481434	190.481	0.117032	0.169345	0.691089	0.489509	0.714544
chr13:47483848-47484432	109.817	0.505152	0.134232	3.76328	0.000167698	0.00333301
chr13:47484483-47485115	231.781	0.0960633	0.256284	0.374832	0.707785	0.857364
chr13:47492255-47492519	24.1582	0.613366	0.284511	2.15586	0.0310947	0.147299
chr13:47497800-47498775	681.294	0.200537	0.0700476	2.86286	0.00419832	0.0383917
chr13:47499751-47500145	326.657	-0.198285	0.198973	-0.99654	0.318988	0.571924
chr13:47519805-47520028	9.93542	0.925968	0.431016	2.14834	0.0316869	0.149149
chr13:47528272-47528534	26.991	0.616815	0.276998	2.22678	0.0259618	0.130992
chr13:47541663-47542021	79.2574	-0.0844936	0.228153	-0.370338	0.711131	0.859343
chr13:47611666-47612036	21.317	0.357751	0.453427	0.788993	0.430116	0.668835
chr13:47628600-47629152	42.8009	0.393865	0.316438	1.24468	0.213249	0.458825
chr13:47661094-47661414	22.3042	-0.261255	0.32788	-0.7968	0.425567	0.665242
chr13:47673042-47673290	17.4082	0.566414	0.361909	1.56507	0.117566	0.328775
chr13:47703608-47703871	22.467	1.13263	0.324146	3.49419	0.000475505	0.00757079
chr13:47705233-47705525	29.8808	0.506613	0.255693	1.98134	0.0475535	0.192396
chr13:47773995-47774686	164.117	0.132029	0.116319	1.13507	0.256348	0.508121
chr13:47856309-47856518	19.8487	0.6022	0.310262	1.94094	0.0522654	0.203969
chr13:47875238-47875639	115.349	0.101165	0.262892	0.384816	0.700374	0.853044
chr13:47901449-47901752	16.1522	-0.303996	0.369978	-0.821661	0.41127	0.653461
chr13:47908212-47908520	17.1234	0.252584	0.388967	0.649371	0.516098	0.73394
chr13:47933353-47934064	95.6995	0.309425	0.215156	1.43814	0.150395	0.378015
chr13:48000708-48001562	1146.95	-0.0319479	0.152084	-0.210067	0.833615	0.924727
chr13:48004219-48004596	280	0.269074	0.180729	1.48882	0.136534	0.35787
chr13:48009331-48009592	15.3679	-0.27699	0.36732	-0.754085	0.450798	0.685018
chr13:48037427-48038244	2688.6	-0.151127	0.179883	-0.840142	0.400829	0.644741
chr13:48043554-48043818	25.0179	0.136625	0.281885	0.484685	0.6279	0.809112
chr13:48066648-48066912	31.3582	0.36301	0.253021	1.4347	0.151372	0.379449
chr13:48078222-48078498	23.1433	-0.416837	0.306446	-1.36023	0.173758	0.4093
chr13:48094454-48095395	886.871	-0.313714	0.184871	-1.69694	0.0897089	0.281256
chr13:48101303-48101539	15.4032	0.767788	0.416811	1.84205	0.0654677	0.233662
chr13:48104572-48105065	49.8843	-0.00275386	0.258366	-0.0106587	0.991496	0.996445
chr13:48113855-48114113	24.6586	0.215839	0.292609	0.737636	0.460736	0.69272
chr13:48118055-48118412	117.686	-0.336664	0.189302	-1.77845	0.0753296	0.253945
chr13:48126911-48127380	78.8818	-0.038278	0.165602	-0.231145	0.817202	0.916338
chr13:48127557-48127901	36.5933	-0.509715	0.229252	-2.22338	0.0261901	0.131756
chr13:48142412-48142824	221.973	-0.0169716	0.156622	-0.10836	0.91371	0.962708
chr13:48144230-48145010	716.564	-0.353217	0.121211	-2.91407	0.00356748	0.0341977
chr13:48151330-48151802	105.916	-0.0959082	0.271841	-0.352809	0.724231	0.866837
chr13:48155901-48156238	90.0012	-0.205286	0.223473	-0.918618	0.358295	0.607862
chr13:48158434-48158676	95.6365	-0.135095	0.224565	-0.601585	0.54745	0.755301
chr13:48158932-48159250	180.652	-0.266722	0.142285	-1.87456	0.0608528	0.223673
chr13:48160720-48160966	96.5593	-0.172671	0.156038	-1.10659	0.268469	0.521282
chr13:48161614-48162438	990.912	-0.340551	0.147918	-2.30229	0.021319	0.115228
chr13:48168794-48169102	54.8055	-0.30271	0.211647	-1.43026	0.152643	0.381178
chr13:48174286-48174732	135.571	-0.238128	0.133372	-1.78544	0.0741895	0.251671
chr13:48175200-48175535	30.9596	-0.294716	0.240859	-1.22361	0.221101	0.467976
chr13:48181494-48182056	182.766	-0.265259	0.141005	-1.8812	0.0599445	0.221721
chr13:48185122-48185366	30.7666	-0.22923	0.293598	-0.780762	0.434942	0.67279
chr13:48188146-48188532	87.8272	0.0317714	0.169756	0.187159	0.851536	0.933169
chr13:48194320-48194762	228.16	-0.148507	0.120573	-1.23168	0.218067	0.464526
chr13:48210131-48210636	144.343	-0.20542	0.271911	-0.755466	0.449969	0.684388
chr13:48214738-48214979	23.927	-0.170993	0.311996	-0.54806	0.58365	0.780385
chr13:48221456-48222124	172.859	-0.10392	0.184441	-0.563433	0.57314	0.773331
chr13:48222306-48223065	214.816	-0.0435944	0.249048	-0.175045	0.861045	0.938055
chr13:48232860-48233991	931.707	-0.174884	0.176843	-0.988925	0.3227	0.575504
chr13:48236571-48236931	216.877	-0.634988	0.163861	-3.87515	0.000106558	0.00231767
chr13:48245783-48246472	118.036	-0.174498	0.16316	-1.06949	0.28485	0.538067
chr13:48259467-48259755	29.8035	-0.298445	0.325776	-0.916105	0.359612	0.60904
chr13:48263478-48264430	123.73	0.477457	0.262126	1.82148	0.0685343	0.240224
chr13:48265141-48265710	166.296	0.484801	0.176951	2.73975	0.00614854	0.050187
chr13:48303039-48304277	1715.33	-0.314703	0.179907	-1.74926	0.0802469	0.263737
chr13:48304374-48304839	228.111	-0.110924	0.103074	-1.07615	0.281859	0.535063
chr13:48316954-48317945	65.9927	0.0805539	0.235197	0.342496	0.731978	0.871075
chr13:48318321-48318587	19.5643	0.00960971	0.341124	0.0281707	0.977526	0.990516
chr13:48334082-48334321	26.5325	0.152408	0.295721	0.515378	0.606289	0.79513
chr13:48334573-48334807	21.2514	0.216454	0.311336	0.695241	0.486904	0.7127
chr13:48372511-48372822	13.3861	1.58903	0.544189	2.92	0.00350033	0.033741
chr13:48380485-48380857	22.0958	0.319085	0.41067	0.776985	0.437168	0.674463
chr13:48393801-48394390	79.7368	-0.399905	0.181471	-2.20369	0.0275464	0.136193
chr13:48400920-48401278	104.566	-0.137475	0.223702	-0.614545	0.538855	0.749541
chr13:48403120-48403407	45.1086	-0.608823	0.251419	-2.42155	0.0154546	0.0937305
chr13:48403827-48404358	141.595	-0.140328	0.206688	-0.678938	0.497177	0.720277
chr13:48406008-48406217	31.1533	-0.509317	0.365335	-1.39411	0.163284	0.395432
chr13:48410268-48410618	71.6627	-0.797513	0.242728	-3.28562	0.00101757	0.0135499
chr13:48412245-48412450	41.1117	-0.14757	0.20417	-0.722779	0.469815	0.699606
chr13:48412737-48413404	359.022	-0.421794	0.101583	-4.15222	3.29264e-05	0.000900206
chr13:48426403-48426603	10.4796	0.0705709	0.542784	0.130016	0.896553	0.95463
chr13:48426757-48427204	113.61	-0.173982	0.144952	-1.20028	0.230032	0.478614
chr13:48434383-48434767	73.1219	-0.157609	0.167808	-0.93922	0.347618	0.598595
chr13:48436629-48437062	115.212	-0.310437	0.346171	-0.896776	0.369839	0.618093
chr13:48437368-48437932	171.725	-0.630198	0.215593	-2.9231	0.00346569	0.0335155
chr13:48446480-48447035	309.351	-0.103147	0.123417	-0.835763	0.403288	0.646822
chr13:48448687-48449173	69.3525	0.00385299	0.379338	0.0101571	0.991896	0.996622
chr13:48476249-48476595	180.447	-0.0925336	0.11288	-0.819754	0.412356	0.654324
chr13:48476734-48476942	25.9602	-0.334142	0.257274	-1.29878	0.19402	0.435874
chr13:48477516-48477831	75.5309	-0.0868375	0.247161	-0.35134	0.725333	0.867438
chr13:48478498-48478745	49.7121	0.0423748	0.220391	0.192271	0.84753	0.931146
chr13:48486252-48486707	73.0173	0.0837605	0.17977	0.465931	0.641265	0.817693
chr13:48491969-48493024	1266.52	-0.324873	0.135592	-2.39595	0.0165774	0.0981033
chr13:48493427-48493646	65.4183	0.296292	0.163289	1.81453	0.0695965	0.242349
chr13:48500527-48501393	1124.22	-0.247771	0.131916	-1.87824	0.0603486	0.222582
chr13:48505095-48505347	140.286	-0.0126322	0.179851	-0.0702371	0.944005	0.975939
chr13:48505540-48506513	1119.3	-0.193719	0.0935852	-2.06998	0.0384543	0.168637
chr13:48510839-48511039	44.5152	0.0106439	0.206849	0.0514575	0.958961	0.982384
chr13:48521771-48522048	31.2264	0.0493291	0.263797	0.186997	0.851663	0.933248
chr13:48532242-48533282	1661.11	-0.079188	0.183064	-0.432571	0.665327	0.832811
chr13:48535742-48536114	287.433	-0.460796	0.14423	-3.19487	0.00139894	0.0172264
chr13:48542245-48543345	409.929	-0.23996	0.123044	-1.95019	0.051153	0.201418
chr13:48546430-48546718	55.6446	-0.474241	0.212401	-2.23276	0.0255648	0.129732
chr13:48561486-48561761	37.947	0.0608631	0.222792	0.273184	0.784712	0.899656
chr13:48561937-48562227	50.7124	0.360831	0.25078	1.43883	0.150198	0.377792
chr13:48562326-48562939	73.8633	0.362238	0.178487	2.02949	0.0424084	0.179221
chr13:48567586-48568525	409.577	-0.100153	0.172477	-0.580671	0.561462	0.76535
chr13:48570194-48570634	330.131	-0.269301	0.145392	-1.85224	0.0639919	0.230575
chr13:48571650-48571925	125.673	-0.19748	0.162871	-1.2125	0.225323	0.473101
chr13:48573332-48573584	76.8886	-0.124951	0.20996	-0.595116	0.551766	0.758332
chr13:48574106-48574390	123.384	0.0530529	0.139897	0.379229	0.704518	0.855314
chr13:48575079-48575537	317.384	-0.489229	0.154607	-3.16435	0.00155432	0.018608
chr13:48576687-48576942	77.3347	-0.523278	0.281589	-1.85831	0.0631256	0.228583
chr13:48578960-48579608	588.252	-0.194146	0.108503	-1.78931	0.0735647	0.250381
chr13:48584680-48585010	34.2989	0.240439	0.222366	1.08128	0.279573	0.532731
chr13:48585539-48585878	39.7371	-0.0809489	0.233936	-0.34603	0.72932	0.869501
chr13:48586598-48586798	16.1593	-0.39668	0.314956	-1.25948	0.207859	0.452421
chr13:48590498-48590806	27.2369	-0.25002	0.254714	-0.981573	0.32631	0.578833
chr13:48594534-48594850	65.5619	-0.369478	0.282369	-1.30849	0.190706	0.431527
chr13:48595545-48596007	156.389	-0.142428	0.126834	-1.12295	0.261457	0.513604
chr13:48600724-48601346	55.759	0.0159682	0.223427	0.0714695	0.943024	0.975477
chr13:48614982-48615484	471.956	-0.354319	0.16483	-2.1496	0.0315868	0.148813
chr13:48624982-48625295	38.0894	-0.358099	0.273126	-1.31111	0.18982	0.430534
chr13:48625868-48626421	134.391	-0.137061	0.195471	-0.701183	0.483189	0.709886
chr13:48634239-48634439	18.9431	-0.652126	0.36658	-1.77895	0.0752485	0.253784
chr13:48636300-48637065	127.424	-0.620932	0.213865	-2.90338	0.00369153	0.0350268
chr13:48648474-48648768	39.8219	0.163545	0.282925	0.57805	0.563231	0.766533
chr13:48650091-48650457	122.467	-0.382905	0.171242	-2.23604	0.025349	0.129025
chr13:48653407-48653924	372.482	-0.510464	0.100322	-5.08824	3.6141e-07	1.95319e-05
chr13:48660246-48661138	1073.41	-0.157555	0.0986877	-1.59651	0.110376	0.316949
chr13:48667735-48668184	117.781	-0.87037	0.168145	-5.17631	2.26321e-07	1.30464e-05
chr13:48678581-48678954	44.6106	0.0739496	0.192856	0.383445	0.70139	0.853655
chr13:48679007-48679461	42.7988	0.159032	0.187036	0.850274	0.395173	0.640117
chr13:48681047-48681594	60.153	0.176373	0.259504	0.679652	0.496725	0.719877
chr13:48682476-48682809	92.3165	-0.442525	0.223569	-1.97937	0.0477747	0.19298
chr13:48686876-48687111	21.1572	-0.0106456	0.366604	-0.0290383	0.976834	0.990226
chr13:48711460-48711790	40.3606	-0.344364	0.228608	-1.50635	0.131978	0.350991
chr13:48729981-48730243	70.9663	0.0321828	0.201598	0.159639	0.873166	0.943779
chr13:48731306-48731507	29.7446	0.0705892	0.276823	0.254998	0.798725	0.907038
chr13:48733879-48734405	773.231	-0.0128444	0.122005	-0.105277	0.916156	0.963798
chr13:48738328-48738604	91.0351	-0.120034	0.19074	-0.629308	0.529147	0.742678
chr13:48739496-48739775	24.232	0.0566492	0.297405	0.190478	0.848934	0.931842
chr13:48749208-48749463	27.0721	0.300757	0.351835	0.854823	0.392649	0.637744
chr13:48749623-48750167	353.579	-0.281264	0.212217	-1.32536	0.185052	0.424318
chr13:48769084-48769515	205.44	-0.121228	0.162201	-0.747391	0.454827	0.688335
chr13:48772071-48772640	94.4852	-0.118222	0.164635	-0.718084	0.472706	0.701705
chr13:48775906-48776187	23.6814	-0.508402	0.320698	-1.5853	0.112899	0.321185
chr13:48783080-48783743	932.631	-0.431438	0.190235	-2.26792	0.0233342	0.12228
chr13:48791537-48792359	609.216	-0.361146	0.191192	-1.88892	0.058903	0.219432
chr13:48804957-48805211	15.2029	0.641532	0.344371	1.86291	0.0624747	0.227198
chr13:48805829-48806380	35.36	0.389552	0.440094	0.885157	0.376072	0.6234
chr13:48806531-48806908	72.4758	-0.529979	0.192719	-2.75001	0.00595932	0.0491154
chr13:48808772-48809007	11.2798	0.456238	0.489062	0.932884	0.35088	0.601469
chr13:48816534-48817079	91.7656	0.0368192	0.17033	0.216164	0.82886	0.922308
chr13:48818367-48818903	49.4597	-0.386283	0.299872	-1.28816	0.19769	0.4404
chr13:48822261-48822478	22.9325	-0.234235	0.348362	-0.672391	0.501335	0.723087
chr13:48829575-48829929	46.9186	-0.163479	0.297845	-0.548875	0.583091	0.780127
chr13:48831314-48831684	72.2767	-0.0146726	0.236139	-0.0621356	0.950455	0.978645
chr13:48853098-48853374	33.1687	0.333904	0.294641	1.13326	0.257106	0.508939
chr13:48853650-48854132	74.7478	0.825441	0.181695	4.543	5.5458e-06	0.000203353
chr13:48859481-48860080	247.46	0.0787385	0.195386	0.40299	0.686956	0.845212
chr13:48862393-48862969	269.143	-0.53931	0.178173	-3.02688	0.0024709	0.0262731
chr13:48866252-48866707	104.378	0.356695	0.159267	2.2396	0.0251169	0.128262
chr13:48873851-48874108	15.5649	0.778845	0.345136	2.25663	0.024031	0.124749
chr13:48874160-48874517	70.3344	0.237773	0.227113	1.04694	0.295129	0.548259
chr13:48877005-48877216	12.9577	0.432477	0.442305	0.977779	0.328184	0.580633
chr13:48883830-48884148	35.1243	-0.460445	0.230892	-1.9942	0.0461297	0.188795
chr13:48884188-48884716	331.336	-0.26093	0.244732	-1.06618	0.28634	0.539421
chr13:48891575-48891950	167.141	-0.171331	0.214253	-0.799668	0.423903	0.663827
chr13:48892185-48892710	409.621	-0.519185	0.236788	-2.19262	0.0283351	0.138641
chr13:48896343-48896716	170.145	-0.271571	0.175302	-1.54916	0.121343	0.334794
chr13:48901667-48902194	140.591	-0.709901	0.474593	-1.49581	0.134703	0.355256
chr13:48902311-48902792	147.421	-0.112754	0.160156	-0.704022	0.481419	0.708484
chr13:48975502-48976802	2239.85	-0.132169	0.207941	-0.635607	0.525033	0.740098
chr13:48979997-48980289	177.993	-0.0998362	0.153046	-0.652328	0.51419	0.73253
chr13:48994638-48995038	75.9572	-0.523915	0.226319	-2.31494	0.0206165	0.112778
chr13:49042586-49042789	9.22114	-0.116558	0.557558	-0.209051	0.834408	0.925107
chr13:49059989-49060254	19.641	0.00188897	0.49569	0.00381078	0.996959	0.998848
chr13:49062323-49062824	179.48	0.0593649	0.149971	0.395842	0.692222	0.848263
chr13:49082665-49083466	56.5911	0.281901	0.262298	1.07474	0.282492	0.535639
chr13:49086778-49087069	19.9113	-0.37498	0.512288	-0.731971	0.464187	0.695335
chr13:49097393-49097768	51.2187	-0.473742	0.242154	-1.95637	0.0504216	0.19958
chr13:49098146-49098581	52.9758	-0.603158	0.281295	-2.14422	0.0320154	0.150154
chr13:49098794-49099086	49.0764	-0.1789	0.238101	-0.751363	0.452434	0.686291
chr13:49099289-49099604	83.4612	-0.0427401	0.144452	-0.295877	0.767324	0.89057
chr13:49108191-49108604	296.077	-0.155751	0.114982	-1.35457	0.175555	0.411691
chr13:49110120-49110457	119.638	-0.326114	0.158483	-2.05772	0.0396166	0.171747
chr13:49113320-49113534	28.4781	-0.391667	0.23172	-1.69026	0.0909782	0.283604
chr13:49113952-49114212	30.5867	-0.461533	0.331421	-1.39259	0.163744	0.39611
chr13:49127316-49127692	73.2431	-0.0258922	0.194255	-0.13329	0.893964	0.953466
chr13:49132376-49133158	148.324	-0.0299861	0.236095	-0.127009	0.898934	0.955688
chr13:49140833-49141238	78.2294	-0.371804	0.181339	-2.05033	0.0403322	0.173654
chr13:49159380-49159737	40.0809	-0.144187	0.263849	-0.546475	0.584739	0.781114
chr13:49166098-49166783	41.1982	-0.190343	0.259316	-0.734018	0.462938	0.694392
chr13:49176986-49177394	43.4724	-0.228097	0.261692	-0.871623	0.383414	0.629683
chr13:49183087-49183357	48.6169	-0.240261	0.202063	-1.18904	0.234423	0.483686
chr13:49183707-49184281	91.0496	-0.506288	0.246658	-2.05259	0.0401122	0.173051
chr13:49185250-49185907	276.656	-0.477194	0.144778	-3.29604	0.000980591	0.0131805
chr13:49214677-49215430	500.15	-0.222245	0.140436	-1.58254	0.113527	0.322237
chr13:49219869-49221312	534.945	-0.089138	0.178754	-0.498664	0.618016	0.802645
chr13:49225581-49226083	211.007	-0.393788	0.133152	-2.95745	0.00310199	0.0309612
chr13:49240055-49240363	34.0277	0.179284	0.231447	0.774623	0.438563	0.67557
chr13:49242393-49242689	38.8521	-1.54406	0.268954	-5.741	9.41193e-09	7.95681e-07
chr13:49247436-49248692	1485.57	-0.195862	0.134683	-1.45424	0.145879	0.371368
chr13:49272334-49272646	41.9684	-0.109366	0.229243	-0.477076	0.633308	0.812595
chr13:49281108-49281435	47.6966	-0.186552	0.200252	-0.931584	0.351551	0.602095
chr13:49292764-49293096	27.0778	0.179768	0.288648	0.622794	0.53342	0.745625
chr13:49301169-49301701	191.383	-0.105072	0.108209	-0.971008	0.331545	0.583818
chr13:49313843-49314428	126.255	-0.30486	0.207142	-1.47174	0.141091	0.364777
chr13:49356262-49356529	13.7063	-0.00199098	0.500833	-0.00397534	0.996828	0.998757
chr13:49357754-49357996	8.64861	-0.261715	0.75261	-0.347742	0.728034	0.868915
chr13:49374622-49375226	54.3426	0.314912	0.219681	1.4335	0.151715	0.379897
chr13:49401245-49401733	337.996	0.0124951	0.140466	0.0889545	0.929118	0.969553
chr13:49404415-49404762	133.069	-0.291659	0.173748	-1.67863	0.0932249	0.287627
chr13:49415834-49416226	47.2642	0.442891	0.300482	1.47393	0.140499	0.363874
chr13:49418259-49418590	71.9084	0.254047	0.252457	1.0063	0.314271	0.567005
chr13:49419349-49419664	137.932	-0.170489	0.132979	-1.28208	0.199815	0.443035
chr13:49424090-49424577	217.565	-0.286293	0.117722	-2.43193	0.0150184	0.0919757
chr13:49428421-49428838	159.554	-0.105384	0.129693	-0.812567	0.416467	0.657574
chr13:49436947-49437239	42.6476	-0.40779	0.270768	-1.50605	0.132053	0.351091
chr13:49443677-49444827	3429.73	-0.135029	0.15714	-0.859295	0.390178	0.635735
chr13:49444997-49445403	463.041	-0.217519	0.141243	-1.54003	0.123553	0.33817
chr13:49450234-49450792	228.876	0.196831	0.143031	1.37614	0.168779	0.402822
chr13:49495263-49496781	796.933	-0.163653	0.103132	-1.58684	0.112549	0.320568
chr13:49528210-49528471	26.3984	-0.16952	0.288402	-0.587791	0.556673	0.761904
chr13:49530425-49530831	84.1805	0.313242	0.178873	1.7512	0.0799115	0.263057
chr13:49533613-49533914	60.9587	-0.0353842	0.218176	-0.162182	0.871162	0.942995
chr13:49536311-49536850	158.228	-0.079684	0.1821	-0.437584	0.661688	0.830514
chr13:49540609-49540922	29.1808	0.351956	0.333304	1.05596	0.290987	0.54413
chr13:49550962-49551686	106.669	-0.244186	0.167566	-1.45725	0.145046	0.370196
chr13:49563574-49563935	38.011	-0.973857	0.239945	-4.05866	4.93547e-05	0.00124596
chr13:49584873-49586104	830.93	-0.148911	0.175999	-0.84609	0.397503	0.64205
chr13:49607019-49607414	255.298	-0.0704192	0.117242	-0.600631	0.548086	0.755781
chr13:49608823-49609301	126.338	0.28994	0.13902	2.0856	0.0370151	0.164674
chr13:49626060-49626458	145.443	-0.36024	0.203094	-1.77376	0.0761029	0.25555
chr13:49628163-49628818	699.751	-0.0981049	0.0966147	-1.01542	0.309904	0.562828
chr13:49629246-49629560	81.806	0.132774	0.326542	0.406606	0.684298	0.843693
chr13:49629832-49630159	56.0085	0.592238	0.227042	2.60849	0.0090942	0.0656092
chr13:49635728-49635972	15.1451	0.553062	0.378819	1.45996	0.1443	0.369228
chr13:49641616-49642390	1024.58	-0.237841	0.0698331	-3.40586	0.000659568	0.00973764
chr13:49643048-49643347	162.34	-0.232447	0.139574	-1.66541	0.0958311	0.292105
chr13:49644002-49644237	83.4712	-1.07557	0.1792	-6.00207	1.9482e-09	1.95591e-07
chr13:49649933-49650343	44.7465	-1.35291	0.200648	-6.74269	1.55476e-11	2.4171e-09
chr13:49652720-49653051	58.6229	-0.134541	0.178009	-0.755811	0.449762	0.684205
chr13:49655876-49656119	10.7244	0.238638	0.571449	0.417602	0.676238	0.839176
chr13:49667882-49668102	11.0541	-0.119611	0.444186	-0.269282	0.787713	0.901073
chr13:49669758-49670066	79.0436	0.0561713	0.178388	0.314882	0.752851	0.882787
chr13:49690966-49691865	1007.9	0.11143	0.144871	0.769168	0.441794	0.678215
chr13:49711584-49711817	14.2652	0.437478	0.382852	1.14268	0.253171	0.504591
chr13:49731684-49732141	41.958	-0.348985	0.280065	-1.24609	0.212733	0.458263
chr13:49733567-49733948	27.365	0.393524	0.250827	1.56891	0.11667	0.327321
chr13:49740867-49741355	37.3397	0.469267	0.329702	1.42331	0.154647	0.383967
chr13:49791820-49793278	3243.79	-0.161202	0.181244	-0.889416	0.373779	0.62159
chr13:49802345-49802787	59.2104	0.312337	0.264564	1.18058	0.237771	0.487447
chr13:49802907-49803132	16.1347	0.686694	0.469395	1.46293	0.143485	0.368012
chr13:49811276-49811567	25.2987	-0.732511	0.313305	-2.33801	0.0193865	0.108506
chr13:49814956-49815213	26.3751	0.292794	0.259739	1.12726	0.259632	0.511642
chr13:49815540-49816012	48.0431	-0.150478	0.225521	-0.667249	0.504613	0.725627
chr13:49828402-49828857	236.6	-0.128564	0.1006	-1.27797	0.201258	0.444688
chr13:49837049-49837315	10.5909	0.224171	0.597078	0.375447	0.707328	0.857031
chr13:49840382-49840582	14.6386	0.390088	0.374159	1.04257	0.297145	0.550335
chr13:49847786-49848337	214.132	0.00539374	0.133899	0.0402821	0.967868	0.9863
chr13:49858178-49858573	33.7833	0.668724	0.319289	2.09441	0.036223	0.162462
chr13:49858632-49858839	9.19641	0.0784256	0.583744	0.134349	0.893126	0.95311
chr13:49859544-49859927	28.1259	0.0828999	0.333755	0.248385	0.803836	0.909632
chr13:49864599-49864873	29.347	-0.69134	0.308094	-2.24393	0.0248371	0.12731
chr13:49907623-49907908	43.9465	0.133311	0.186757	0.713818	0.47534	0.703706
chr13:49925795-49926348	81.872	0.421496	0.293882	1.43424	0.151505	0.379617
chr13:49927581-49928285	162.748	0.354671	0.131853	2.68989	0.00714755	0.0556948
chr13:49935699-49936918	2712.83	-0.0816902	0.150326	-0.54342	0.586841	0.782503
chr13:49938386-49938620	135.565	-0.211319	0.210978	-1.00161	0.31653	0.569373
chr13:49956216-49956561	44.4602	0.190925	0.253374	0.753529	0.451132	0.68529
chr13:49976672-49976984	61.5801	0.254665	0.171913	1.48136	0.13851	0.360756
chr13:49978039-49978392	61.3386	0.539654	0.166574	3.23972	0.00119649	0.015309
chr13:49980398-49980651	28.4953	0.428346	0.269017	1.59227	0.111325	0.318597
chr13:49995640-49996125	185.937	-0.0402479	0.128966	-0.312082	0.754978	0.883809
chr13:49996235-49997644	1913.56	-0.19424	0.162997	-1.19168	0.233388	0.482518
chr13:50015245-50015722	39.2109	0.468542	0.272033	1.72237	0.0850024	0.272669
chr13:50016521-50016753	7.55695	1.01827	0.749653	1.35832	0.174362	0.410199
chr13:50017822-50018175	20.8849	0.458195	0.432678	1.05898	0.289611	0.542673
chr13:50069281-50069725	40.3704	-0.031611	0.305277	-0.103549	0.917528	0.964456
chr13:50080475-50080719	95.4915	-0.220642	0.17367	-1.27047	0.203919	0.44773
chr13:50081036-50083134	1821.01	-0.0698305	0.094316	-0.740389	0.459064	0.691621
chr13:50091878-50092476	123.549	0.258273	0.18866	1.36899	0.171003	0.405899
chr13:50106611-50107036	45.6977	0.132067	0.441473	0.29915	0.764825	0.889207
chr13:50115349-50115702	17.8631	-0.152285	0.410711	-0.370783	0.710799	0.859128
chr13:50116669-50116878	13.3672	0.0588942	0.448579	0.131291	0.895545	0.954222
chr13:50123791-50125270	2938.7	-0.199635	0.225348	-0.885896	0.375673	0.623024
chr13:50125372-50126520	1280.5	-0.22836	0.177259	-1.28829	0.197647	0.440379
chr13:50130295-50130504	89.0401	0.0677038	0.176776	0.382992	0.701725	0.853875
chr13:50130640-50131003	134.384	0.143775	0.151129	0.95134	0.341432	0.592935
chr13:50131178-50131440	65.7517	0.0115684	0.18401	0.0628682	0.949871	0.978423
chr13:50132627-50132917	31.0427	-0.606979	0.23893	-2.5404	0.0110725	0.0749553
chr13:50140772-50141038	28.2502	-0.0151632	0.282832	-0.0536122	0.957244	0.981734
chr13:50141110-50141430	42.9973	0.0970859	0.202205	0.480137	0.63113	0.811331
chr13:50141604-50142147	159.547	-0.0129771	0.172014	-0.075442	0.939863	0.974209
chr13:50159646-50159883	14.5541	-1.1194	0.365383	-3.06364	0.00218659	0.0240278
chr13:50179989-50180276	23.5255	0.282496	0.371033	0.761377	0.446432	0.681728
chr13:50198534-50198900	50.5767	-0.0775898	0.208083	-0.372879	0.709239	0.858283
chr13:50208512-50209392	612.426	0.115901	0.0977611	1.18555	0.235799	0.485344
chr13:50220959-50221303	108.39	-0.476801	0.204351	-2.33325	0.0196351	0.109311
chr13:50222497-50223237	284.116	-0.0877453	0.144014	-0.609281	0.542338	0.751972
chr13:50224624-50224829	27.4925	0.205207	0.269819	0.760536	0.446934	0.682151
chr13:50230336-50230897	288.407	-0.199177	0.12538	-1.58859	0.112154	0.32002
chr13:50244889-50245602	293.879	0.323477	0.136025	2.37807	0.0174035	0.101189
chr13:50250355-50250836	128.561	0.0614119	0.157868	0.389007	0.697271	0.851198
chr13:50284503-50285148	195.57	-0.442659	0.256851	-1.72341	0.0848147	0.272308
chr13:50290192-50290736	159.694	-0.241605	0.144501	-1.67199	0.0945258	0.28982
chr13:50292117-50292437	37.3971	-0.0957194	0.267223	-0.3582	0.720194	0.864569
chr13:50323740-50324039	23.682	0.0134593	0.350647	0.0383842	0.969381	0.986934
chr13:50334050-50334766	472.015	-0.267551	0.174996	-1.5289	0.12629	0.342394
chr13:50339321-50339814	44.7277	0.370975	0.311373	1.19142	0.233489	0.482611
chr13:50341973-50342204	18.0212	-0.164108	0.419149	-0.391527	0.695408	0.850118
chr13:50353563-50354262	233.278	-0.498084	0.137804	-3.61443	0.000301006	0.00529849
chr13:50370240-50370702	176.306	-0.178924	0.150731	-1.18704	0.235212	0.4846
chr13:50375827-50376154	36.1073	0.158586	0.330827	0.479362	0.631681	0.811676
chr13:50387146-50387349	12.5172	0.212375	0.401796	0.528563	0.597109	0.789148
chr13:50401230-50401558	30.9986	-0.345267	0.257267	-1.34206	0.179577	0.417084
chr13:50402132-50402438	33.6087	-0.944203	0.363017	-2.60099	0.00929562	0.0666383
chr13:50411163-50411818	68.2259	0.317154	0.21713	1.46066	0.144109	0.368904
chr13:50424401-50424630	17.1799	-0.171488	0.539478	-0.317878	0.750578	0.881566
chr13:50425798-50426093	47.0272	0.00374995	0.254511	0.0147339	0.988244	0.995093
chr13:50451082-50451914	152.106	-0.0645929	0.15392	-0.419652	0.67474	0.838262
chr13:50452823-50453085	33.7322	0.916383	0.272442	3.36359	0.000769363	0.0109548
chr13:50457375-50457914	241.565	-0.495801	0.188878	-2.62498	0.00866535	0.0634723
chr13:50477399-50477699	22.3944	-0.0278651	0.38589	-0.07221	0.942435	0.975202
chr13:50494072-50494601	75.3214	-0.503123	0.222418	-2.26205	0.023694	0.123542
chr13:50500914-50501720	223.31	-0.0528219	0.129901	-0.406633	0.684278	0.843683
chr13:50511149-50511537	115.69	-0.573169	0.184829	-3.10108	0.00192819	0.0218587
chr13:50511892-50513102	433.904	0.0401011	0.101332	0.395738	0.692298	0.848292
chr13:50518606-50519127	126.199	0.208954	0.135258	1.54486	0.122381	0.336458
chr13:50519922-50520262	48.9996	0.226571	0.253559	0.893566	0.371554	0.619601
chr13:50520811-50521040	22.9093	0.62043	0.458396	1.35348	0.175902	0.412125
chr13:50521778-50522063	31.0787	0.390837	0.424282	0.921172	0.356961	0.606688
chr13:50528147-50528522	108.471	-0.00223188	0.191256	-0.0116696	0.990689	0.996124
chr13:50528980-50529808	544.131	-0.269659	0.156184	-1.72655	0.0842482	0.271301
chr13:50536201-50536497	17.9997	0.290997	0.330349	0.880878	0.378384	0.625381
chr13:50536993-50537407	81.3444	-0.54611	0.185671	-2.94128	0.00326854	0.0321147
chr13:50543832-50544091	16.105	0.0692533	0.514702	0.13455	0.892967	0.953032
chr13:50548621-50548950	53.7847	0.0486284	0.245839	0.197806	0.843197	0.929124
chr13:50572271-50572621	42.7279	0.0782105	0.223172	0.35045	0.726001	0.867837
chr13:50574701-50575119	23.1073	-0.00564444	0.416942	-0.0135377	0.989199	0.995526
chr13:50587192-50587447	39.0848	0.119215	0.222298	0.536285	0.591762	0.785745
chr13:50589104-50589635	146.705	-0.152757	0.199157	-0.767019	0.44307	0.679165
chr13:50589703-50590001	40.221	-0.338091	0.253746	-1.3324	0.182728	0.421216
chr13:50592464-50592688	14.7345	-0.724481	0.541789	-1.3372	0.181157	0.419168
chr13:50616175-50616477	58.3831	-0.135508	0.186853	-0.725211	0.468323	0.698525
chr13:50617247-50617648	85.8552	0.171799	0.239566	0.717127	0.473296	0.702177
chr13:50625825-50626672	711.435	-0.439548	0.171891	-2.55714	0.0105537	0.0725045
chr13:50630019-50630321	110.476	-0.24379	0.143849	-1.69476	0.0901211	0.281946
chr13:50635389-50636243	717.157	-0.349873	0.138263	-2.53049	0.0113902	0.0764432
chr13:50642921-50643578	169.115	-0.194556	0.114689	-1.69637	0.089815	0.281391
chr13:50654356-50654708	53.4429	-0.407952	0.227244	-1.79521	0.0726199	0.248517
chr13:50668091-50668451	90.2109	-0.511372	0.155934	-3.27941	0.00104024	0.0137819
chr13:50669240-50669484	19.8965	-0.406464	0.369197	-1.10094	0.270923	0.523853
chr13:50675598-50676041	152.281	0.118707	0.206225	0.575617	0.564874	0.767743
chr13:50676519-50676973	268.507	-0.0324218	0.117725	-0.275402	0.783007	0.898788
chr13:50678511-50678817	33.6024	0.888091	0.274475	3.23559	0.0012139	0.0154744
chr13:50683993-50684910	569.584	-0.23215	0.0963215	-2.41016	0.0159455	0.0956326
chr13:50685607-50685808	37.0461	-0.489456	0.312774	-1.56489	0.117609	0.328826
chr13:50691404-50691646	12.2655	0.632529	0.488136	1.2958	0.195043	0.437146
chr13:50691880-50692186	15.617	-0.262381	0.450365	-0.582596	0.560165	0.764538
chr13:50693640-50694100	46.979	0.314151	0.274679	1.14371	0.252746	0.504139
chr13:50708368-50708816	93.4977	-0.440725	0.161384	-2.73091	0.00631601	0.0511466
chr13:50712553-50712762	55.7152	-0.0117495	0.264013	-0.0445035	0.964503	0.984854
chr13:50713687-50714324	702.516	-0.355688	0.126179	-2.81892	0.00481854	0.0423268
chr13:50715376-50715814	649.992	-0.284851	0.146184	-1.94859	0.051345	0.201869
chr13:50720924-50721535	317.215	-0.578327	0.133971	-4.31681	1.58304e-05	0.000489802
chr13:50721630-50721943	120.886	-0.355799	0.16389	-2.17096	0.0299343	0.143611
chr13:50731422-50731723	62.1169	-0.109834	0.242934	-0.452113	0.651188	0.823826
chr13:50732675-50733125	117.569	-0.598393	0.172307	-3.47284	0.000514983	0.00804522
chr13:50738937-50739437	43.0346	0.109227	0.307145	0.35562	0.722125	0.865624
chr13:50743943-50744282	51.1157	0.0775022	0.189826	0.40828	0.683068	0.842962
chr13:50745287-50745487	10.754	0.50858	0.436239	1.16583	0.243683	0.49395
chr13:50750743-50751059	30.8366	0.481201	0.28231	1.70451	0.0882852	0.278663
chr13:50751899-50752102	11.8417	0.844367	0.403435	2.09295	0.036354	0.16282
chr13:50758752-50758952	11.77	0.144832	0.521686	0.277623	0.781302	0.897953
chr13:50763047-50763851	85.8659	-0.48135	0.290379	-1.65766	0.097386	0.294888
chr13:50784005-50784205	14.4884	0.320539	0.391755	0.818214	0.413235	0.655015
chr13:50785530-50785833	30.781	0.0715778	0.275765	0.259561	0.795202	0.905195
chr13:50794233-50794597	60.3479	-0.419199	0.172972	-2.42351	0.0153713	0.0933955
chr13:50799005-50799259	27.5982	0.0754195	0.312198	0.241576	0.809109	0.912172
chr13:50801286-50801694	133.547	0.0409253	0.114148	0.358529	0.719947	0.864372
chr13:50810886-50811453	131.581	0.196361	0.194676	1.00865	0.31314	0.565972
chr13:50829960-50830252	16.4957	-0.468501	0.391236	-1.19749	0.231115	0.479767
chr13:50843018-50843740	51.8787	0.440284	0.260558	1.68977	0.0910715	0.283757
chr13:50845203-50845627	104.913	-0.36965	0.233653	-1.58205	0.113638	0.32239
chr13:50850467-50850872	195.516	0.00655371	0.190089	0.0344771	0.972497	0.988395
chr13:50893540-50893812	20.4035	0.849316	0.309864	2.74093	0.00612655	0.0500648
chr13:50898381-50898681	34.2679	0.0772548	0.304527	0.253688	0.799737	0.907613
chr13:50909548-50910841	1338.58	-0.267416	0.172815	-1.54741	0.121764	0.33549
chr13:50912068-50912280	114.565	-0.230201	0.157981	-1.45715	0.145076	0.370236
chr13:50916733-50917448	779.266	-0.200722	0.118356	-1.69592	0.0899003	0.281538
chr13:50928691-50928924	22.6267	-0.156744	0.335058	-0.467811	0.63992	0.816894
chr13:50935002-50935410	137.192	-0.222967	0.19642	-1.13515	0.25631	0.508086
chr13:50936623-50937073	394.659	-0.324917	0.1269	-2.56041	0.0104549	0.0720516
chr13:50940815-50941039	43.5723	-0.417265	0.220118	-1.89564	0.0580073	0.217303
chr13:50946758-50947256	154.704	-0.60368	0.211615	-2.85273	0.00433451	0.0392623
chr13:50971012-50971277	31.6008	0.494749	0.206058	2.40102	0.0163492	0.0972407
chr13:50979059-50979665	222.591	-0.186895	0.152052	-1.22916	0.219013	0.465632
chr13:50990930-50991662	95.2891	-0.367456	0.227756	-1.61338	0.106662	0.310864
chr13:50991754-50992028	16.1383	-0.281309	0.366666	-0.767207	0.442959	0.679114
chr13:50992250-50992594	63.646	-0.649026	0.235251	-2.75886	0.00580027	0.0481781
chr13:51004139-51004446	33.57	-0.521907	0.221191	-2.35953	0.0182981	0.10457
chr13:51045500-51045995	119.843	-0.670748	0.157448	-4.26014	2.04303e-05	0.00060796
chr13:51063922-51064285	45.4707	-0.658815	0.206409	-3.19179	0.00141392	0.0173567
chr13:51070045-51070550	122.566	0.0859234	0.134027	0.641092	0.521463	0.737701
chr13:51070788-51071100	97.9003	-0.441764	0.170946	-2.58423	0.00975959	0.0688899
chr13:51104771-51105024	21.8253	-0.0321008	0.301159	-0.106591	0.915113	0.963271
chr13:51113858-51114058	12.0702	-0.395153	0.38814	-1.01807	0.308646	0.561763
chr13:51120984-51121211	26.3241	0.575805	0.238707	2.41218	0.0158574	0.0952533
chr13:51125770-51126108	111.373	0.154691	0.130062	1.18937	0.234296	0.483531
chr13:51133019-51133530	118.204	-0.0439306	0.148654	-0.295523	0.767594	0.890729
chr13:51149047-51149247	12.7693	-0.0297789	0.435062	-0.0684473	0.94543	0.976488
chr13:51152751-51153007	10.6798	0.294317	0.529218	0.556137	0.578117	0.776784
chr13:51153912-51154326	31.4123	0.602004	0.275433	2.18567	0.02884	0.140255
chr13:51159038-51159238	7.85383	-0.375587	0.539442	-0.696251	0.486272	0.712203
chr13:51163864-51164343	17.6586	0.961313	0.405664	2.36973	0.0178012	0.102649
chr13:51192408-51192676	16.924	-0.449288	0.347809	-1.29177	0.196438	0.438871
chr13:51221842-51222975	682.233	0.295686	0.210851	1.40234	0.160813	0.392127
chr13:51241675-51242157	78.4989	0.114928	0.225671	0.509272	0.610562	0.797815
chr13:51249328-51249582	12.5243	0.563197	0.584665	0.963283	0.335406	0.587263
chr13:51258966-51259663	198.958	0.30461	0.188868	1.61282	0.106784	0.311072
chr13:51286240-51286725	101.263	0.140375	0.13376	1.04946	0.293967	0.547158
chr13:51315288-51315566	22.3904	0.622006	0.287189	2.16584	0.0303234	0.14483
chr13:51315824-51316063	12.652	-0.407713	0.421583	-0.9671	0.333494	0.585495
chr13:51317262-51317699	27.4145	0.578811	0.328709	1.76086	0.0782621	0.259915
chr13:51330541-51331289	642.546	-0.132214	0.099061	-1.33467	0.181984	0.420233
chr13:51331691-51331954	60.8174	-0.120088	0.209755	-0.572516	0.566973	0.769244
chr13:51340030-51340269	12.1239	0.415872	0.411759	1.00999	0.312501	0.565361
chr13:51342792-51343075	14.2281	0.676708	0.42612	1.58807	0.112271	0.320199
chr13:51364414-51364720	28.1318	0.592164	0.327318	1.80914	0.0704293	0.243977
chr13:51369787-51370578	317.343	0.183446	0.139063	1.31915	0.187118	0.427087
chr13:51396387-51396791	122.739	0.0462669	0.203839	0.226978	0.820441	0.917908
chr13:51397249-51397692	52.0757	0.279392	0.227022	1.23068	0.218442	0.464997
chr13:51404087-51404323	12.0395	-0.0400394	0.430896	-0.0929213	0.925966	0.968253
chr13:51405232-51405730	49.8664	0.417446	0.259594	1.60807	0.10782	0.312741
chr13:51414000-51414342	26.8042	0.427355	0.33999	1.25696	0.208767	0.453549
chr13:51418935-51419699	181.637	-0.0628418	0.2684	-0.234135	0.81488	0.915252
chr13:51435093-51435311	14.9262	0.264113	0.360562	0.732506	0.46386	0.695131
chr13:51451509-51451817	354.663	-0.390594	0.135366	-2.88548	0.00390823	0.0364386
chr13:51452858-51453878	3163.43	-0.167264	0.167	-1.00158	0.316546	0.569385
chr13:51457501-51457701	130.885	-0.302594	0.139498	-2.16917	0.0300702	0.144046
chr13:51475777-51476002	10.4261	0.052126	0.598139	0.0871469	0.930555	0.970193
chr13:51479149-51479557	286.876	-0.301489	0.167603	-1.79883	0.0720462	0.247307
chr13:51481655-51482069	210.991	-0.278973	0.12075	-2.31035	0.020869	0.113673
chr13:51495319-51495927	45.101	0.741858	0.318905	2.32627	0.0200042	0.110611
chr13:51501751-51502652	84.5852	-0.183178	0.210329	-0.870909	0.383804	0.630043
chr13:51518759-51519221	149.91	-0.048863	0.193549	-0.252458	0.800687	0.908067
chr13:51520484-51520826	22.9063	-0.0472842	0.333528	-0.14177	0.887262	0.95028
chr13:51523202-51523584	135.901	-0.0324999	0.145216	-0.223804	0.82291	0.919216
chr13:51524917-51525165	14.6035	0.128268	0.506236	0.253375	0.799978	0.907709
chr13:51532792-51533224	71.9986	-0.039944	0.177738	-0.224735	0.822185	0.918796
chr13:51534011-51534306	48.0111	-0.0994523	0.246306	-0.403775	0.686378	0.844889
chr13:51534402-51534790	243.673	-0.171604	0.119276	-1.43871	0.150232	0.377819
chr13:51542544-51542761	20.0535	0.424908	0.391238	1.08606	0.277453	0.53065
chr13:51549011-51549507	205.58	-0.0955227	0.121217	-0.788029	0.43068	0.669356
chr13:51550190-51550507	81.1927	-0.0217338	0.204311	-0.106376	0.915284	0.963338
chr13:51553636-51553858	48.3111	0.226084	0.229724	0.984155	0.325039	0.577668
chr13:51557520-51558314	263.696	0.0028373	0.123299	0.0230115	0.981641	0.992183
chr13:51559898-51560322	232.963	-0.0321427	0.119205	-0.269643	0.787435	0.900939
chr13:51560403-51560721	143.17	-0.029717	0.153867	-0.193134	0.846854	0.930829
chr13:51562119-51562626	350.346	0.0208269	0.113693	0.183186	0.854652	0.934787
chr13:51578415-51578831	31.511	0.211036	0.257277	0.82027	0.412062	0.654108
chr13:51583695-51585154	4377.3	-0.0407604	0.16851	-0.241887	0.808868	0.912049
chr13:51585345-51585583	187.074	-0.0387319	0.191604	-0.202146	0.839803	0.927659
chr13:51590924-51591399	57.5635	-0.361789	0.19817	-1.82564	0.0679039	0.238939
chr13:51595440-51595770	73.8413	-0.00860612	0.145325	-0.0592199	0.952777	0.979748
chr13:51599849-51600584	132.726	0.316306	0.208877	1.51431	0.129946	0.347901
chr13:51608933-51609184	16.9804	0.333081	0.380153	0.876177	0.380934	0.627644
chr13:51614350-51614879	223.155	-0.444335	0.14199	-3.12933	0.00175206	0.0203354
chr13:51620491-51621052	528.121	-0.192936	0.0874486	-2.20628	0.0273645	0.135621
chr13:51624705-51625049	113.08	0.168737	0.136271	1.23825	0.215625	0.461483
chr13:51625655-51626211	117.32	-0.617776	0.249805	-2.47304	0.0133971	0.085275
chr13:51631144-51631481	199.066	-0.112433	0.16056	-0.700257	0.483767	0.710312
chr13:51632962-51633290	68.1878	-0.186357	0.18864	-0.987897	0.323203	0.575952
chr13:51635171-51635799	79.9612	0.00613501	0.164477	0.0373002	0.970246	0.987319
chr13:51643132-51643774	126.092	-0.167781	0.19382	-0.865654	0.38668	0.632641
chr13:51643985-51644323	117.312	-0.0838081	0.203111	-0.412622	0.679884	0.841023
chr13:51645137-51645684	261.816	-0.444447	0.16398	-2.71037	0.00672075	0.0533909
chr13:51650247-51650634	57.3418	-0.189694	0.223994	-0.846869	0.397068	0.641711
chr13:51669906-51670258	44.3139	0.0769704	0.197713	0.389303	0.697052	0.85104
chr13:51678785-51678987	20.5324	0.353764	0.399449	0.88563	0.375817	0.623169
chr13:51681145-51681713	39.3796	0.237793	0.363035	0.655014	0.512459	0.731321
chr13:51697277-51697502	9.39652	0.0338142	0.56019	0.0603621	0.951867	0.979267
chr13:51704488-51704724	14.8571	1.15615	0.326633	3.5396	0.000400727	0.00662101
chr13:51714500-51715259	343.05	-0.152569	0.139039	-1.09731	0.272504	0.525578
chr13:51718086-51718286	15.7727	0.2217	0.417892	0.530519	0.595752	0.788233
chr13:51721508-51721725	14.1871	0.531276	0.444097	1.19631	0.231577	0.480379
chr13:51725964-51726203	13.0067	0.893252	0.571401	1.56327	0.11799	0.329411
chr13:51729018-51729332	37.0208	0.381051	0.270288	1.4098	0.1586	0.389221
chr13:51729890-51730168	25.4344	0.123893	0.388411	0.318974	0.749746	0.881057
chr13:51733480-51734293	94.1902	0.0478062	0.160935	0.297053	0.766426	0.890002
chr13:51759306-51759577	31.0199	0.85319	0.259133	3.29248	0.000993094	0.0133065
chr13:51761988-51762296	14.2195	1.12847	0.488916	2.30812	0.0209926	0.114131
chr13:51764265-51764868	42.5447	-0.00849371	0.238391	-0.0356293	0.971578	0.98794
chr13:51768810-51769189	30.1695	0.608553	0.314331	1.93603	0.0528643	0.205384
chr13:51771038-51771819	67.1634	0.877484	0.267868	3.27581	0.00105359	0.0139105
chr13:51771857-51772336	50.9046	0.539506	0.213208	2.53042	0.0113926	0.0764481
chr13:51778418-51778778	53.2121	0.8604	0.227432	3.78312	0.000154878	0.00313671
chr13:51781310-51781597	41.939	0.0502348	0.211159	0.2379	0.811958	0.913632
chr13:51793556-51794386	788.278	0.101828	0.120518	0.844918	0.398156	0.642619
chr13:51801761-51802103	383.95	-0.167844	0.118091	-1.4213	0.155228	0.38467
chr13:51802231-51802469	142.706	-0.166527	0.192659	-0.864362	0.387389	0.633297
chr13:51803442-51804425	2407.39	-0.0886257	0.192018	-0.461549	0.644405	0.819678
chr13:51811582-51812676	610.683	-0.171526	0.101443	-1.69085	0.0908645	0.283398
chr13:51815121-51815432	109.719	0.286087	0.131588	2.17411	0.0296966	0.142849
chr13:51819185-51819515	106.241	0.053592	0.159694	0.335591	0.737179	0.874006
chr13:51821469-51822069	562.365	0.181361	0.103085	1.75933	0.0785209	0.260387
chr13:51825140-51825653	127.528	0.515054	0.196478	2.62144	0.00875596	0.0639411
chr13:51826927-51827726	196.199	0.372696	0.120697	3.08787	0.00201598	0.0226151
chr13:51832414-51832807	179.406	0.144462	0.110188	1.31105	0.18984	0.43054
chr13:51838274-51838626	23.1394	0.0131041	0.336254	0.0389707	0.968914	0.98677
chr13:51844970-51845435	99.33	0.0489193	0.205887	0.237603	0.812189	0.913776
chr13:51849077-51849583	236.64	0.332892	0.152795	2.17869	0.0293547	0.141831
chr13:51849714-51849975	32.944	0.403513	0.250434	1.61126	0.107124	0.311622
chr13:51861692-51862120	34.5903	0.717738	0.338885	2.11794	0.0341802	0.156652
chr13:51890592-51890914	44.9432	0.08445	0.221927	0.38053	0.703552	0.854818
chr13:51896331-51896638	80.3458	0.154049	0.188693	0.816398	0.414272	0.65585
chr13:51906979-51907257	20.5626	0.692602	0.37877	1.82856	0.0674657	0.238056
chr13:51912886-51913156	16.9182	0.91107	0.305797	2.97933	0.00288881	0.0293935
chr13:51935873-51936102	20.2687	-0.379723	0.286822	-1.3239	0.185538	0.424955
chr13:51977657-51977962	12.5121	-0.0630292	0.469984	-0.134109	0.893316	0.953174
chr13:51995673-51996229	75.0637	0.109618	0.251084	0.436579	0.662416	0.83102
chr13:52001147-52001507	82.6864	0.0900736	0.214608	0.419712	0.674696	0.838226
chr13:52011333-52012537	2517.03	-0.00472113	0.144482	-0.0326761	0.973933	0.989029
chr13:52085483-52085699	10.8647	0.15554	0.438172	0.354975	0.722608	0.86591
chr13:52127786-52128087	88.6395	0.457205	0.203426	2.24752	0.0246067	0.126584
chr13:52128258-52129393	617.939	0.225234	0.135236	1.66549	0.0958158	0.292078
chr13:52158850-52159906	886.293	0.232546	0.159052	1.46207	0.143721	0.368302
chr13:52173843-52174432	300.346	0.318619	0.163528	1.94841	0.0513655	0.201893
chr13:52193716-52194910	999.82	0.0482265	0.106276	0.453786	0.649983	0.82309
chr13:52201388-52201723	111.949	0.159489	0.143285	1.11309	0.265671	0.518432
chr13:52203893-52204308	270.14	0.239132	0.121019	1.97598	0.0481573	0.193941
chr13:52236258-52236577	118.725	0.282986	0.121653	2.32617	0.0200097	0.110617
chr13:52338202-52338457	11.0475	0.371989	0.489185	0.760426	0.447	0.682176
chr13:52345049-52345605	109.019	0.665172	0.297698	2.23439	0.0254576	0.129381
chr13:52348145-52348407	17.9984	0.033625	0.460849	0.0729631	0.941836	0.974968
chr13:52348995-52349363	45.1431	-0.113266	0.231305	-0.489683	0.624358	0.806758
chr13:52356394-52356692	20.3064	-0.181078	0.419159	-0.432003	0.66574	0.83305
chr13:52394842-52395092	35.2315	0.512605	0.317595	1.61402	0.106523	0.310633
chr13:52395672-52396372	283.11	0.158851	0.140622	1.12963	0.258634	0.510554
chr13:52404305-52404594	42.4833	0.207028	0.273201	0.757787	0.448579	0.683339
chr13:52405671-52406533	165.943	-0.136449	0.158953	-0.858425	0.390658	0.636169
chr13:52411598-52412031	41.5183	0.313133	0.361866	0.865331	0.386857	0.632777
chr13:52415019-52415264	13.0931	0.391943	0.494866	0.79202	0.428349	0.667588
chr13:52428357-52428670	15.2111	0.310777	0.45305	0.685966	0.492734	0.716909
chr13:52433727-52433979	25.2994	0.578744	0.350084	1.65316	0.0982982	0.29653
chr13:52449858-52450933	3329.58	0.0174359	0.168428	0.103521	0.917549	0.964462
chr13:52454979-52456095	2755.9	-0.0802251	0.151882	-0.528206	0.597356	0.789272
chr13:52514027-52514305	26.7569	-0.0282975	0.288572	-0.0980604	0.921884	0.966298
chr13:52569929-52570238	63.1307	0.324599	0.207027	1.56791	0.116903	0.327652
chr13:52599673-52600577	177.447	0.334143	0.21539	1.55134	0.12082	0.333889
chr13:52609341-52609693	86.7035	-0.0590529	0.166508	-0.354655	0.722848	0.866027
chr13:52616911-52618009	697.021	-0.0233428	0.129111	-0.180796	0.856527	0.935804
chr13:52623777-52623985	11.2483	-0.330621	0.478306	-0.691233	0.489419	0.714488
chr13:52638662-52639179	241.034	0.0429774	0.160459	0.26784	0.788822	0.901665
chr13:52651971-52653265	4029.75	-0.0133153	0.134139	-0.099265	0.920928	0.965858
chr13:52695760-52696253	93.6346	0.0724706	0.209156	0.34649	0.728974	0.86936
chr13:52707442-52707728	27.2329	0.423201	0.273569	1.54696	0.121872	0.335606
chr13:52713716-52714532	1063.21	-0.107532	0.0679257	-1.58309	0.113402	0.322031
chr13:52735186-52735390	20.5293	-0.184808	0.286574	-0.644888	0.518999	0.735829
chr13:52738679-52739646	207.361	0.377531	0.203735	1.85305	0.0638747	0.230297
chr13:52808213-52808445	27.0237	-0.572494	0.293215	-1.95247	0.0508819	0.200752
chr13:52809056-52809265	29.4142	0.223405	0.326804	0.683604	0.494225	0.71791
chr13:52809344-52809879	363.372	0.0623167	0.102006	0.61091	0.541259	0.75119
chr13:52810550-52810874	69.0873	-0.237472	0.242278	-0.980161	0.327006	0.579495
chr13:52819098-52819577	157.758	-0.22311	0.147926	-1.50825	0.13149	0.350274
chr13:52841806-52842006	27.827	-0.20029	0.302817	-0.66142	0.508343	0.72825
chr13:52846136-52846604	221.803	0.197672	0.168802	1.17103	0.241588	0.491583
chr13:52846894-52847337	307.464	-0.149279	0.186944	-0.798525	0.424566	0.664372
chr13:52850665-52851909	882.692	-0.223276	0.135946	-1.64239	0.100508	0.300423
chr13:52862458-52862658	16.6703	0.434548	0.362995	1.19712	0.23126	0.479943
chr13:52878912-52879132	24.9051	0.0671894	0.257149	0.261286	0.793872	0.904459
chr13:52897475-52897745	30.5362	0.259828	0.228726	1.13598	0.255964	0.507764
chr13:52903364-52903674	39.0326	0.497824	0.259947	1.9151	0.0554796	0.211402
chr13:52904576-52904917	18.8838	-0.00544522	0.404846	-0.0134501	0.989269	0.995535
chr13:52910261-52910923	378.829	-0.0813376	0.0896913	-0.906862	0.36448	0.613447
chr13:52911435-52911747	53.9527	-0.421233	0.245725	-1.71425	0.0864834	0.275382
chr13:52921031-52921810	954.09	-0.171462	0.0980808	-1.74817	0.0804349	0.264084
chr13:52925277-52925546	80.9012	-1.06401	0.153345	-6.93864	3.95893e-12	6.85897e-10
chr13:52934293-52935023	126.497	-0.312224	0.214556	-1.45521	0.145611	0.370991
chr13:52940888-52941149	82.0835	-0.158733	0.175562	-0.904143	0.365919	0.614816
chr13:52944797-52945072	85.7606	0.500529	0.317964	1.57417	0.115448	0.325373
chr13:52945356-52945780	497.948	-0.178545	0.112633	-1.58519	0.112923	0.321224
chr13:52947820-52948441	612.613	-0.0267459	0.116009	-0.230551	0.817663	0.916559
chr13:52950545-52950859	80.0549	0.189269	0.230067	0.82267	0.410696	0.652999
chr13:52953416-52953639	17.9215	-0.41244	0.323117	-1.27644	0.201799	0.445302
chr13:52955400-52955837	47.3791	-0.104235	0.328526	-0.31728	0.751031	0.881826
chr13:52956337-52956574	18.6276	0.304882	0.386209	0.789423	0.429865	0.668712
chr13:52960046-52960321	17.9489	-0.0416849	0.347077	-0.120103	0.904402	0.958393
chr13:52961388-52961862	53.4638	-0.408251	0.197739	-2.0646	0.0389611	0.169994
chr13:52967976-52968511	158.888	-0.0669958	0.139037	-0.481855	0.629909	0.81043
chr13:52999178-52999617	19.9703	0.0994534	0.372646	0.266884	0.789558	0.902036
chr13:53007838-53008277	123.681	0.142932	0.165373	0.864303	0.387421	0.63332
chr13:53010808-53011096	74.4622	-0.509285	0.190346	-2.67557	0.00746019	0.0574025
chr13:53012754-53013458	271.887	0.15834	0.155261	1.01983	0.307807	0.560989
chr13:53017532-53018077	439.754	-0.630196	0.115171	-5.47182	4.45426e-08	3.16321e-06
chr13:53028184-53028597	69.6964	-0.438211	0.298889	-1.46613	0.142613	0.366792
chr13:53042038-53042461	112.952	-0.337416	0.157463	-2.14282	0.0321274	0.150469
chr13:53099412-53100016	157.077	-0.183226	0.120881	-1.51576	0.129581	0.347364
chr13:53124639-53125030	61.25	-0.304755	0.201275	-1.51412	0.129995	0.347967
chr13:53125196-53125472	25.7807	-0.0421192	0.278044	-0.151484	0.879594	0.946722
chr13:53126378-53127003	28.2265	-0.347653	0.264312	-1.31532	0.188404	0.428839
chr13:53137791-53138161	52.5812	-0.453096	0.25162	-1.80072	0.0717475	0.246753
chr13:53144802-53145289	406.536	-0.112728	0.148085	-0.76124	0.446514	0.681802
chr13:53151669-53152296	96.9132	-0.151524	0.194152	-0.780442	0.435131	0.672945
chr13:53164467-53164838	52.1351	-0.342484	0.207595	-1.64977	0.0989904	0.297732
chr13:53191122-53191504	33.7893	-0.46372	0.24904	-1.86203	0.0625983	0.227483
chr13:53200905-53201907	259.04	0.164179	0.234139	0.701202	0.483177	0.709886
chr13:53202012-53202264	29.6302	-0.590591	0.273139	-2.16223	0.0306003	0.145728
chr13:53237782-53238087	23.6354	0.255978	0.287985	0.888862	0.374077	0.621804
chr13:53250257-53250657	112.899	0.24507	0.187156	1.30944	0.190384	0.431166
chr13:53251071-53251317	22.0806	0.353384	0.269994	1.30886	0.190583	0.431427
chr13:53513134-53513736	112.246	-0.158611	0.277077	-0.572445	0.567021	0.769281
chr13:53518794-53519069	27.9828	-0.20295	0.336574	-0.602987	0.546517	0.754672
chr13:53559591-53559798	13.9321	0.26199	0.372028	0.70422	0.481296	0.7084
chr13:53782443-53782911	74.9571	0.255686	0.190936	1.33912	0.180531	0.418314
chr13:53905403-53905823	48.1108	0.605523	0.252693	2.39628	0.0165626	0.0980607
chr13:53970173-53970556	95.3528	0.685721	0.156761	4.37431	1.21816e-05	0.000393944
chr13:54004065-54004728	101.894	0.247371	0.16205	1.52651	0.126883	0.343267
chr13:54021486-54021990	24.8384	0.74075	0.422484	1.75332	0.0795465	0.262421
chr13:54029161-54029664	768.671	0.265293	0.105811	2.50724	0.0121677	0.0799408
chr13:54029740-54030159	272.356	0.269815	0.171107	1.57687	0.114824	0.324334
chr13:54626568-54626852	27.3405	1.715	0.322705	5.31446	1.06974e-07	6.83293e-06
chr13:54637398-54637739	35.5662	1.26159	0.328183	3.84415	0.000120969	0.00256869
chr13:54732834-54733097	19.8389	1.12002	0.328674	3.40769	0.000655145	0.00968332
chr13:54852870-54853172	48.5479	0.613159	0.205711	2.98067	0.00287615	0.0293024
chr13:55815502-55815963	50.9919	1.37997	0.264064	5.22587	1.73334e-07	1.03077e-05
chr13:56099809-56100089	12.0149	1.68833	0.393767	4.28764	1.80585e-05	0.000547944
chr13:56332685-56333060	59.7577	0.870402	0.289882	3.0026	0.00267682	0.027806
chr13:56735468-56736090	53.5194	0.569491	0.287611	1.98007	0.0476953	0.192772
chr13:56893905-56894105	11.3955	0.535986	0.508259	1.05455	0.291629	0.544797
chr13:56900628-56900964	12.4056	-0.348357	0.484508	-0.718992	0.472146	0.701327
chr13:57624910-57625180	41.8124	0.791815	0.269726	2.93563	0.00332873	0.0325469
chr13:57629461-57630254	384.86	-0.0581632	0.114867	-0.506354	0.612608	0.799092
chr13:57631247-57631905	100.963	-0.143092	0.146077	-0.979561	0.327303	0.57979
chr13:57632029-57632443	56.8959	-0.286983	0.191684	-1.49717	0.13435	0.354713
chr13:57633492-57633715	30.4537	1.3367	0.385279	3.46945	0.000521528	0.00812373
chr13:57640556-57641012	115.492	-0.181265	0.175563	-1.03248	0.301849	0.555015
chr13:57846895-57847096	15.2091	0.0728883	0.457955	0.15916	0.873542	0.943949
chr13:57858424-57858748	34.0798	0.141671	0.405595	0.349291	0.726871	0.868298
chr13:57865650-57866267	61.5896	0.284434	0.182398	1.55941	0.118898	0.330874
chr13:58085287-58085677	37.7067	0.494843	0.328997	1.5041	0.132557	0.351904
chr13:58085807-58086121	33.436	0.766432	0.267052	2.86997	0.00410505	0.0377924
chr13:58151354-58151899	39.8433	0.761705	0.301728	2.52448	0.011587	0.0773509
chr13:58187970-58188247	29.9234	0.892349	0.258655	3.44996	0.000560676	0.00858374
chr13:58190609-58191181	160.642	0.364408	0.153881	2.36811	0.0178793	0.102916
chr13:58296509-58296743	20.6733	1.00742	0.365703	2.75476	0.0058736	0.0486123
chr13:58297018-58297299	27.1066	0.447052	0.340575	1.31264	0.189305	0.429933
chr13:58297723-58297927	14.9017	0.650037	0.538971	1.20607	0.22779	0.476125
chr13:58300238-58300623	42.9277	1.01016	0.299674	3.37087	0.000749314	0.0107433
chr13:58313201-58313656	360.162	0.0929711	0.132621	0.701026	0.483287	0.709901
chr13:58323866-58324503	234.563	0.246858	0.227279	1.08614	0.277416	0.530598
chr13:58343135-58343432	19.5952	0.67031	0.399926	1.67609	0.0937215	0.288472
chr13:58547498-58547717	13.4266	1.00611	0.374211	2.68861	0.00717504	0.0558637
chr13:58566171-58566529	77.057	0.112224	0.233151	0.481335	0.630278	0.810698
chr13:58573663-58574185	139.859	0.17805	0.147412	1.20784	0.227109	0.47532
chr13:58579449-58579832	96.2293	0.16936	0.225833	0.749934	0.453294	0.687042
chr13:58587147-58587582	277.43	0.130082	0.136031	0.956267	0.338937	0.590561
chr13:58655119-58655499	116.883	-0.0551927	0.280183	-0.196988	0.843837	0.929449
chr13:58657806-58658222	135.757	0.268509	0.205492	1.30667	0.191326	0.432337
chr13:58703566-58703842	32.4651	0.350572	0.230799	1.51895	0.128775	0.346094
chr13:58704886-58705313	151.903	-0.224836	0.19679	-1.14251	0.253241	0.504666
chr13:58716493-58716972	65.0814	0.340503	0.281827	1.2082	0.226972	0.475165
chr13:58732927-58733191	21.3049	0.789823	0.419751	1.88165	0.059884	0.221578
chr13:58762184-58762562	75.8225	0.144841	0.153192	0.945492	0.344408	0.59553
chr13:58792887-58793170	21.2005	0.675289	0.36429	1.85371	0.0637805	0.230074
chr13:58804867-58805128	19.9976	0.842534	0.352549	2.38983	0.0168561	0.0991589
chr13:58807237-58807438	19.5453	0.807965	0.272857	2.96113	0.00306511	0.0307026
chr13:58865277-58865687	126.771	0.655171	0.212221	3.08721	0.00202043	0.0226524
chr13:58868899-58869216	20.5972	1.16287	0.455394	2.55354	0.0106634	0.0730083
chr13:58869724-58869965	18.4445	1.49968	0.331084	4.5296	5.90951e-06	0.000213922
chr13:58875331-58875538	12.8709	1.0635	0.424301	2.50647	0.0121944	0.0800397
chr13:58879109-58879420	23.0362	0.476771	0.275266	1.73204	0.0832672	0.269422
chr13:58919614-58919891	25.5003	1.56894	0.319611	4.90889	9.15934e-07	4.40188e-05
chr13:58953663-58954077	77.1358	0.874344	0.385323	2.26912	0.023261	0.122013
chr13:58960985-58961215	20.1484	0.667819	0.375543	1.77828	0.0753587	0.254019
chr13:58993496-58993708	9.38586	0.6457	0.642777	1.00455	0.315115	0.567898
chr13:58999907-59000211	16.1845	1.12142	0.412656	2.71757	0.00657625	0.0526135
chr13:59024492-59024741	12.9561	2.12422	0.541899	3.91997	8.85615e-05	0.00200106
chr13:59038884-59039153	19.6738	0.186851	0.359044	0.520412	0.602776	0.792846
chr13:59086087-59086571	76.1883	0.016243	0.289093	0.0561861	0.955194	0.980811
chr13:59088762-59089084	28.9494	1.00996	0.384244	2.62843	0.00857801	0.0630309
chr13:59111788-59112072	17.3506	0.358292	0.37432	0.957181	0.338476	0.590115
chr13:59112355-59112788	136.912	1.41286	0.321602	4.39319	1.11697e-05	0.000365715
chr13:59166241-59166563	14.4234	0.83909	0.483417	1.73575	0.0826084	0.268145
chr13:59176804-59177009	16.6957	0.387176	0.29999	1.29063	0.196832	0.4394
chr13:59269454-59269914	32.4721	0.480659	0.33048	1.45442	0.145829	0.371283
chr13:59299615-59299870	22.0724	0.595023	0.339726	1.75148	0.0798632	0.262972
chr13:59308998-59309396	70.2237	0.264888	0.187578	1.41215	0.157905	0.388343
chr13:59318342-59318853	78.134	0.400968	0.206108	1.94543	0.0517232	0.202693
chr13:59336818-59337547	629.378	-0.0301652	0.109278	-0.276041	0.782517	0.898541
chr13:59354697-59355305	245.929	0.0712602	0.104904	0.679289	0.496955	0.720087
chr13:59356608-59357092	382.851	-0.0685079	0.105533	-0.649162	0.516234	0.734028
chr13:59357936-59358143	60.535	-0.134159	0.194103	-0.691171	0.489458	0.714508
chr13:59360079-59360483	472.052	0.0461996	0.0950299	0.486158	0.626855	0.8085
chr13:59363321-59363829	324.11	0.0618135	0.102531	0.602876	0.546591	0.754721
chr13:59374607-59375137	178.597	0.443173	0.175491	2.52533	0.011559	0.0772223
chr13:59384190-59384472	16.3242	0.970927	0.33928	2.86173	0.00421334	0.03848
chr13:59384600-59384819	10.3111	0.5892	0.492781	1.19566	0.231828	0.480661
chr13:59391652-59392179	303.281	-0.048044	0.125797	-0.381917	0.702523	0.854221
chr13:59398153-59398405	16.3038	0.53423	0.418165	1.27756	0.201405	0.444853
chr13:59413123-59413557	208.987	0.0874947	0.16762	0.521983	0.601682	0.792187
chr13:59416667-59416935	29.3644	0.273333	0.313939	0.870658	0.383941	0.630181
chr13:59422561-59423114	641.961	-0.0467665	0.0932685	-0.501418	0.616077	0.801364
chr13:59437897-59438260	61.3268	-0.519406	0.303847	-1.70943	0.0873709	0.277015
chr13:59448239-59448568	19.3654	0.380784	0.428684	0.888262	0.3744	0.622036
chr13:59451268-59451549	37.2694	0.199181	0.29167	0.682901	0.494669	0.718278
chr13:59451882-59452680	297.904	-0.056741	0.228413	-0.248415	0.803814	0.909623
chr13:59458763-59459625	878.519	0.109639	0.0737004	1.48764	0.136846	0.358271
chr13:59471063-59471470	92.769	0.0424613	0.273827	0.155066	0.876769	0.945415
chr13:59476338-59476716	110.956	0.0244036	0.170032	0.143523	0.885877	0.949554
chr13:59483455-59483779	43.8869	0.795874	0.269247	2.95592	0.00311737	0.0310707
chr13:59494530-59494775	9.60497	0.472272	0.547739	0.862221	0.388566	0.63442
chr13:59517859-59518300	68.3222	0.304359	0.237801	1.27989	0.200583	0.443894
chr13:59527307-59527907	433.36	0.101913	0.0806892	1.26303	0.206579	0.450946
chr13:59531417-59532135	253.55	0.427243	0.169084	2.52682	0.0115102	0.076982
chr13:59533678-59533886	12.2356	0.227546	0.483678	0.47045	0.638033	0.815715
chr13:59538473-59538736	30.3415	0.34686	0.23389	1.483	0.138074	0.360112
chr13:59542119-59542815	184.087	0.247081	0.139256	1.7743	0.0760139	0.255368
chr13:59602005-59602306	52.3089	-0.00559068	0.255723	-0.0218623	0.982558	0.992599
chr13:59602733-59603636	344.757	0.314381	0.114035	2.75687	0.00583583	0.0483775
chr13:59610330-59610772	46.1244	0.737488	0.200708	3.67444	0.000238373	0.0044067
chr13:59615294-59615636	41.7229	0.959352	0.30552	3.14007	0.00168908	0.0198062
chr13:59623596-59623913	21.8168	1.10477	0.383013	2.88442	0.0039213	0.0365281
chr13:59631186-59631478	37.9446	0.543689	0.23345	2.32893	0.0198625	0.11013
chr13:59635603-59636029	75.7808	0.521149	0.176289	2.95622	0.00311433	0.0310486
chr13:59637295-59637600	40.3866	0.591616	0.254119	2.3281	0.0199065	0.110275
chr13:59638413-59638890	83.0961	0.675534	0.272611	2.47802	0.0132116	0.0844603
chr13:59652019-59652411	50.8755	0.704989	0.299305	2.35542	0.0185019	0.105325
chr13:59666499-59666910	155.89	0.389503	0.180325	2.16001	0.0307723	0.146301
chr13:59671830-59672759	298.204	0.114273	0.154138	0.741365	0.458472	0.691164
chr13:59678255-59678536	84.3682	0.00601174	0.138749	0.043328	0.96544	0.98525
chr13:59682855-59683094	14.4667	-0.135357	0.482252	-0.280678	0.778957	0.896648
chr13:59698565-59698912	22.3055	0.507121	0.517745	0.97948	0.327343	0.579828
chr13:59700281-59700542	11.5806	-0.510833	0.557227	-0.91674	0.359279	0.608741
chr13:59702738-59703023	40.8251	0.459835	0.268277	1.71403	0.0865235	0.275451
chr13:59713348-59713674	46.8131	0.160938	0.293237	0.548832	0.58312	0.780131
chr13:59722512-59722936	92.8746	0.348518	0.208266	1.67343	0.0942432	0.289355
chr13:59745357-59745781	31.726	0.121902	0.382654	0.31857	0.750052	0.88123
chr13:59747607-59747845	18.5131	0.476096	0.464451	1.02507	0.305329	0.558737
chr13:59749855-59750216	51.739	-0.109228	0.332852	-0.328157	0.742793	0.877169
chr13:59750823-59751258	38.7379	0.400087	0.235526	1.6987	0.0893761	0.280656
chr13:59771397-59771623	25.9932	0.277146	0.284275	0.974924	0.329598	0.581991
chr13:59774441-59774929	22.2629	0.492932	0.49312	0.999619	0.317495	0.570363
chr13:59777253-59777652	50.7141	0.0863334	0.348678	0.247602	0.804442	0.909922
chr13:59780135-59780387	12.9749	0.150855	0.448437	0.336402	0.736567	0.873637
chr13:59792899-59793250	48.5693	0.814192	0.212517	3.83118	0.000127532	0.00267746
chr13:59801151-59801523	56.879	0.26476	0.226995	1.16637	0.243467	0.493695
chr13:59823447-59823835	44.0355	0.620427	0.372608	1.66509	0.0958942	0.292217
chr13:59842566-59842810	14.9306	0.25218	0.341967	0.737441	0.460854	0.692786
chr13:59906500-59906705	20.8922	0.190895	0.302963	0.630094	0.528633	0.742341
chr13:59914582-59914835	12.3813	-0.740728	0.573137	-1.29241	0.196215	0.438581
chr13:59950266-59950689	57.804	0.192039	0.189362	1.01414	0.310518	0.563454
chr13:59951052-59951463	136.275	-0.277844	0.179332	-1.54933	0.121303	0.334725
chr13:59954205-59954448	29.066	0.480172	0.332703	1.44325	0.148951	0.375998
chr13:59954564-59955030	389.662	0.0769238	0.10365	0.74215	0.457996	0.690837
chr13:59963859-59964171	70.3395	0.045814	0.179451	0.2553	0.798491	0.906903
chr13:60001761-60002183	71.3523	-0.0383069	0.201669	-0.18995	0.849349	0.932006
chr13:60002508-60002815	28.8575	-0.116551	0.249311	-0.467491	0.640149	0.817043
chr13:60019577-60019961	116.358	-0.331376	0.167108	-1.983	0.0473674	0.191919
chr13:60025401-60025711	74.5412	0.110751	0.246047	0.450124	0.652621	0.82471
chr13:60027941-60028592	406.92	-0.00791972	0.155137	-0.0510498	0.959286	0.982533
chr13:60032973-60033269	82.7773	0.293307	0.155389	1.88756	0.0590845	0.21983
chr13:60043246-60043611	40.9568	-0.315188	0.30955	-1.01821	0.308576	0.56168
chr13:60064760-60065103	40.8963	0.696853	0.365087	1.90873	0.0562968	0.21329
chr13:60096788-60097007	14.4077	-0.340322	0.382027	-0.890832	0.37302	0.620972
chr13:60139341-60139585	10.0554	0.0803024	0.639727	0.125526	0.900107	0.95619
chr13:60148759-60149296	139.88	0.317548	0.138857	2.28688	0.0222031	0.118322
chr13:60163462-60164571	2072.47	0.0585219	0.133614	0.437992	0.661392	0.830307
chr13:60170615-60170845	18.0002	0.402307	0.301296	1.33526	0.181793	0.419983
chr13:60267829-60268174	26.7391	0.460969	0.276253	1.66865	0.0951877	0.290986
chr13:60272120-60272480	49.0933	0.633271	0.22527	2.81116	0.00493632	0.0430535
chr13:60275244-60275569	52.8961	0.438782	0.273533	1.60413	0.108686	0.314124
chr13:60311582-60311891	31.9137	0.298482	0.253212	1.17878	0.238484	0.488284
chr13:60314818-60315159	42.7918	0.216435	0.273142	0.792389	0.428134	0.667443
chr13:60318248-60318513	36.996	0.283273	0.217951	1.29971	0.1937	0.435496
chr13:60321203-60321592	45.6004	0.121439	0.267112	0.454637	0.64937	0.822791
chr13:60326350-60326552	18.6298	0.339399	0.302549	1.1218	0.261948	0.514218
chr13:60329659-60329983	65.2105	0.0720863	0.210539	0.342389	0.732058	0.871135
chr13:60335618-60335856	15.3681	0.304946	0.34542	0.882828	0.377329	0.624535
chr13:60345496-60345802	36.0599	0.474838	0.295902	1.60472	0.108556	0.3139
chr13:60357058-60357307	16.0826	0.892717	0.348415	2.56222	0.0104005	0.071791
chr13:60370391-60370716	67.945	0.0840385	0.205754	0.408441	0.68295	0.842859
chr13:60379954-60380171	8.74569	0.109419	0.471344	0.232143	0.816427	0.915979
chr13:60395999-60398039	4524.99	0.025127	0.140731	0.178546	0.858294	0.936818
chr13:60410622-60410833	13.2774	0.784259	0.47757	1.64219	0.100552	0.300504
chr13:60431145-60431464	73.4533	0.142572	0.21019	0.678301	0.497581	0.720544
chr13:60448951-60449233	46.4388	0.266929	0.184197	1.44915	0.147297	0.373554
chr13:60453528-60453819	11.7737	1.13281	0.567495	1.99617	0.0459158	0.188184
chr13:60473616-60474119	151.746	0.448566	0.135651	3.30677	0.00094377	0.0127984
chr13:60482005-60482393	93.4399	0.325871	0.153673	2.12055	0.0339598	0.155986
chr13:60571637-60572282	66.1669	0.406833	0.222402	1.82927	0.0673599	0.23785
chr13:60572396-60572832	73.0086	0.571602	0.22599	2.52933	0.0114281	0.0766024
chr13:60584316-60584801	46.1043	0.420974	0.224197	1.8777	0.0604223	0.222731
chr13:60585096-60585386	19.3872	0.560685	0.317632	1.7652	0.0775295	0.258378
chr13:60591458-60591667	16.9594	0.786849	0.327673	2.40133	0.0163358	0.0971896
chr13:60619502-60619785	20.1378	0.839722	0.325999	2.57584	0.0099997	0.0699788
chr13:60627160-60627434	38.0208	0.329628	0.2123	1.55265	0.120507	0.3334
chr13:60645749-60646094	26.7282	1.15306	0.280432	4.11172	3.92728e-05	0.0010384
chr13:60657617-60657927	22.2565	1.01851	0.360462	2.82557	0.00471965	0.0416684
chr13:60662699-60662993	18.0838	0.770635	0.405427	1.9008	0.0573284	0.215747
chr13:60727319-60727559	7.65989	-0.196118	0.507662	-0.386317	0.699262	0.85233
chr13:60754293-60754510	9.83099	1.79962	0.526643	3.41715	0.000632801	0.00942935
chr13:60766057-60766309	15.0593	-0.0702886	0.401772	-0.174946	0.861122	0.938093
chr13:60788239-60788461	11.2414	0.713287	0.496751	1.4359	0.15103	0.378926
chr13:60837802-60838046	10.6177	0.781667	0.517155	1.51148	0.130667	0.348933
chr13:60838478-60839009	72.3345	1.92577	0.53176	3.62151	0.000292894	0.00518709
chr13:61005561-61005909	21.7568	1.2105	0.306397	3.95076	7.79036e-05	0.00180262
chr13:61040197-61040548	45.0485	1.67135	0.553686	3.01859	0.00253956	0.0267891
chr13:61041285-61041500	7.58355	1.43142	0.496209	2.88471	0.0039178	0.0365078
chr13:61052226-61052500	30.2725	1.15507	0.297055	3.8884	0.000100909	0.00222214
chr13:61084386-61084621	14.8418	1.72331	0.364991	4.72152	2.34084e-06	9.82889e-05
chr13:61125593-61125874	32.2024	0.433949	0.251575	1.72493	0.0845408	0.27186
chr13:61145365-61145565	6.8508	-0.874036	0.603766	-1.44764	0.147718	0.374153
chr13:61156842-61157081	19.2714	0.835692	0.293309	2.84918	0.00438314	0.0395844
chr13:61202897-61203230	32.3271	0.776252	0.244357	3.17671	0.00148955	0.0180417
chr13:61253564-61253836	17.8297	1.80521	0.419586	4.30236	1.6899e-05	0.000518441
chr13:61349560-61349781	16.3776	0.778922	0.344255	2.26263	0.0236586	0.123416
chr13:61382149-61382359	21.2754	0.60224	0.25802	2.33408	0.0195914	0.10919
chr13:61414673-61415768	232.552	0.205731	0.136937	1.50237	0.133001	0.352524
chr13:61435457-61435856	74.7679	0.103009	0.257167	0.400552	0.68875	0.846294
chr13:61447296-61447785	188.587	0.372795	0.148513	2.51019	0.0120667	0.0795231
chr13:61466356-61466599	21.9645	-0.0859808	0.297141	-0.28936	0.772306	0.893124
chr13:61504943-61505360	122.275	0.0097962	0.168694	0.0580707	0.953692	0.980121
chr13:61525364-61525590	16.6029	0.121239	0.411207	0.294836	0.768119	0.890997
chr13:61531337-61532108	675.271	-0.360695	0.167503	-2.15336	0.0312903	0.147889
chr13:61542945-61543381	82.8555	-0.254361	0.158584	-1.60395	0.108726	0.31417
chr13:61677303-61677575	33.0539	-0.116438	0.281338	-0.413871	0.678969	0.840554
chr13:61685655-61685974	47.7772	0.0212552	0.238205	0.0892306	0.928899	0.969454
chr13:61694857-61695615	389.557	0.0220513	0.0928206	0.237569	0.812216	0.913784
chr13:61880867-61881285	65.4321	0.762637	0.209496	3.64035	0.000272267	0.00489989
chr13:61927650-61927934	21.7496	0.872306	0.42148	2.06963	0.0384874	0.168718
chr13:61954160-61954455	27.1427	0.362045	0.308029	1.17536	0.23985	0.48975
chr13:62086914-62087197	11.3352	2.01748	0.498989	4.04314	5.27399e-05	0.00131476
chr13:62088408-62088671	14.8672	2.0403	0.45189	4.51505	6.33013e-06	0.000226588
chr13:62090290-62090742	62.4074	1.99813	0.251286	7.95161	1.84102e-15	6.07456e-13
chr13:62095596-62096187	130.421	1.45233	0.225665	6.43578	1.22839e-10	1.5946e-08
chr13:62113376-62113658	8.53918	1.01088	0.527874	1.915	0.0554928	0.211428
chr13:62280662-62280906	18.7711	0.701513	0.346614	2.02391	0.0429798	0.18067
chr13:62293109-62293448	52.0329	1.02689	0.265154	3.8728	0.000107592	0.00233535
chr13:62358173-62358473	35.5092	0.517337	0.238843	2.16601	0.0303103	0.144794
chr13:62512217-62512682	84.02	0.569978	0.171448	3.3245	0.000885762	0.012192
chr13:62642925-62643388	44.0977	0.147633	0.333139	0.443157	0.657652	0.827925
chr13:62663105-62663357	18.569	0.515036	0.429447	1.1993	0.230411	0.479062
chr13:62837859-62838265	32.5614	0.472826	0.488899	0.967125	0.333482	0.585493
chr13:62879164-62879387	12.1213	-0.26657	0.490417	-0.543557	0.586746	0.782432
chr13:62997220-62998020	67.5268	2.56014	0.264469	9.68028	3.65716e-22	2.85686e-19
chr13:63041692-63041960	12.3226	0.836214	0.50523	1.65512	0.0979011	0.295784
chr13:63088291-63088491	8.77062	0.574563	0.485071	1.18449	0.236218	0.485816
chr13:63092568-63092768	6.87112	0.901319	0.814211	1.10698	0.268301	0.521109
chr13:63161285-63161514	8.12775	1.1057	0.673632	1.64141	0.100713	0.30076
chr13:63184735-63185087	41.0619	-0.129074	0.353323	-0.365315	0.714876	0.861558
chr13:63208899-63209191	13.881	-0.225151	0.410118	-0.54899	0.583012	0.780079
chr13:63307190-63307572	31.1374	1.6404	0.298565	5.49427	3.92337e-08	2.82246e-06
chr13:63381164-63381369	9.62524	1.19969	0.624436	1.92124	0.0547011	0.209657
chr13:63381454-63381896	79.6527	0.66404	0.286935	2.31426	0.0206537	0.112902
chr13:63386645-63386924	12.4847	2.33008	0.52084	4.4737	7.68766e-06	0.00026722
chr13:63433844-63434187	21.8116	0.978566	0.585301	1.6719	0.0945439	0.289848
chr13:63435616-63436350	115.369	0.302607	0.246658	1.22683	0.219888	0.466609
chr13:63463877-63464405	36.3133	1.90416	0.298927	6.36998	1.89051e-10	2.37869e-08
chr13:63690797-63691039	21.7608	1.04219	0.322637	3.23024	0.00123688	0.0156969
chr13:64076920-64077147	10.1763	1.78188	0.393152	4.5323	5.83453e-06	0.000211832
chr13:64158988-64159211	14.6008	0.952413	0.374184	2.5453	0.0109183	0.0742431
chr13:64234379-64234592	12.7539	-0.148172	0.550045	-0.269382	0.787636	0.901025
chr13:64278565-64278794	12.9581	0.579922	0.541319	1.07131	0.284029	0.537214
chr13:64314436-64314662	10.2481	1.17515	0.646358	1.81812	0.0690463	0.241296
chr13:64428285-64428531	10.0976	0.890823	0.590506	1.50858	0.131407	0.350153
chr13:64505549-64505863	24.9418	0.415277	0.432724	0.959681	0.337216	0.58894
chr13:64551770-64552085	18.1429	-0.510963	0.547786	-0.932779	0.350934	0.601514
chr13:64553465-64553756	33.5508	1.11353	0.236743	4.70353	2.557e-06	0.000105997
chr13:64592078-64592319	16.2769	1.14792	0.419025	2.73951	0.00615311	0.0502178
chr13:64597872-64598146	11.4834	2.34235	0.567951	4.12422	3.72001e-05	0.000994661
chr13:64675334-64675856	30.7758	0.337077	0.347226	0.970772	0.331662	0.583915
chr13:64684781-64685026	13.3754	0.876529	0.542641	1.6153	0.106245	0.310166
chr13:64685129-64685393	11.7768	-0.294642	0.637288	-0.462337	0.643839	0.819322
chr13:64686361-64687295	125.219	0.858313	0.27949	3.07099	0.00213348	0.0235825
chr13:64688967-64689637	40.0597	1.43739	0.392559	3.6616	0.000250649	0.00458703
chr13:64698676-64698952	21.1125	1.23408	0.35515	3.47481	0.000511208	0.00799924
chr13:64723666-64724180	87.994	0.133335	0.244527	0.545277	0.585563	0.781657
chr13:64753662-64754014	10.7426	0.493698	0.525374	0.939708	0.347368	0.598339
chr13:64912196-64912497	35.5033	1.69888	0.270255	6.28622	3.25289e-10	3.90826e-08
chr13:64928818-64929527	58.0532	0.853628	0.308176	2.76994	0.00560674	0.0470646
chr13:64945090-64945445	41.5049	2.83243	0.346198	8.18154	2.80233e-16	1.04295e-13
chr13:64993799-64994137	33.0019	1.521	0.282879	5.37686	7.57952e-08	5.04399e-06
chr13:65261084-65261466	21.254	1.48167	0.31395	4.71946	2.3647e-06	9.90464e-05
chr13:65274050-65274364	15.7126	0.608798	0.556441	1.09409	0.273914	0.527056
chr13:65292618-65292941	32.8752	-0.13384	0.349673	-0.382758	0.701899	0.853956
chr13:65336955-65337191	10.2529	0.143158	0.596336	0.240063	0.810281	0.912753
chr13:65339288-65339557	11.6119	0.66492	0.618107	1.07574	0.282045	0.535234
chr13:65342992-65343345	25.7943	3.20673	0.43195	7.42385	1.13764e-13	2.73368e-11
chr13:65456616-65456855	9.55885	0.88314	0.649104	1.36055	0.173655	0.409162
chr13:65488638-65488992	25.4786	2.71229	0.464933	5.83372	5.42046e-09	4.89435e-07
chr13:65490840-65491040	10.8812	2.55905	0.445102	5.74936	8.95836e-09	7.61705e-07
chr13:65497384-65497650	14.5048	0.44632	0.51121	0.873066	0.382627	0.629077
chr13:65638637-65638884	24.2496	1.39266	0.276749	5.0322	4.84895e-07	2.53719e-05
chr13:65789903-65790115	6.87708	-0.28568	0.867559	-0.329292	0.741935	0.876669
chr13:65856537-65856868	17.9136	0.283576	0.428765	0.661379	0.508369	0.728274
chr13:65907600-65907979	27.0825	0.275416	0.333148	0.826707	0.408403	0.651025
chr13:65913222-65913570	20.7123	0.60087	0.441887	1.35978	0.1739	0.4095
chr13:65914778-65915063	14.0211	0.0120893	0.462825	0.0261208	0.979161	0.991209
chr13:65929393-65930153	43.6096	0.273974	0.375467	0.729689	0.46558	0.696388
chr13:65932998-65933221	8.85064	-1.49205	0.781801	-1.90848	0.0563286	0.213357
chr13:65964768-65965081	23.5491	1.12243	0.43492	2.58078	0.00985767	0.0693298
chr13:66076413-66076729	17.2878	0.805247	0.353837	2.27576	0.0228604	0.120588
chr13:66210697-66211123	35.342	0.08722	0.338603	0.257587	0.796725	0.906015
chr13:66330020-66330451	32.0863	1.71234	0.302765	5.65566	1.55247e-08	1.2426e-06
chr13:66501215-66501496	14.9697	1.15611	0.464303	2.48998	0.012775	0.0825745
chr13:66508590-66508798	11.2058	0.391103	0.593685	0.658772	0.510042	0.729535
chr13:66513718-66514191	90.8994	1.20465	0.25944	4.64326	3.42946e-06	0.000135748
chr13:66525048-66525435	26.3062	1.82708	0.347241	5.26172	1.42717e-07	8.74049e-06
chr13:66534652-66534871	7.66607	0.48033	0.709427	0.677068	0.498363	0.721131
chr13:66546586-66546877	21.8042	1.12844	0.429083	2.62989	0.00854137	0.0628613
chr13:66558433-66558835	45.9107	2.31958	0.3067	7.56302	3.9383e-14	1.02791e-11
chr13:66574730-66574930	8.17226	0.113961	0.71751	0.158828	0.873804	0.944038
chr13:66576490-66576691	10.636	1.36109	0.468417	2.90571	0.00366416	0.0348509
chr13:66586458-66586823	48.8326	1.46024	0.249029	5.86374	4.5255e-09	4.1599e-07
chr13:66635534-66635896	30.7312	0.247723	0.431835	0.573653	0.566203	0.768674
chr13:66657128-66657590	42.2082	0.871268	0.30016	2.90268	0.00369979	0.0350871
chr13:66660119-66660536	29.4166	0.0337577	0.353241	0.0955657	0.923866	0.967278
chr13:66665984-66666357	31.6163	-0.263226	0.315947	-0.833134	0.404769	0.64806
chr13:66673495-66673754	10.9573	-1.26178	0.540507	-2.33444	0.0195729	0.109147
chr13:66780881-66781147	9.39245	-0.614027	0.697682	-0.880096	0.378807	0.625777
chr13:66915627-66915890	12.5703	0.654615	0.427891	1.52986	0.126051	0.342007
chr13:66933958-66934317	27.3725	-0.131214	0.390635	-0.3359	0.736946	0.87388
chr13:66994228-66994487	16.9773	0.797433	0.368262	2.16539	0.0303577	0.144939
chr13:67048350-67049063	38.909	0.288709	0.284468	1.01491	0.31015	0.56307
chr13:67119669-67119971	18.5757	-0.183754	0.365987	-0.502079	0.615612	0.801128
chr13:67147770-67147971	9.9238	0.334243	0.565371	0.591192	0.554392	0.760292
chr13:67223080-67223329	16.3051	0.0600026	0.431306	0.139119	0.889356	0.951259
chr13:67224246-67224567	34.2329	0.553248	0.250809	2.20585	0.0273944	0.135714
chr13:67230075-67231343	1926.63	0.117568	0.150701	0.780141	0.435308	0.673073
chr13:67238340-67238627	28.1198	0.539746	0.25291	2.13414	0.0328311	0.152596
chr13:67278279-67278682	24.6131	-0.208861	0.3409	-0.612674	0.540092	0.750364
chr13:67299205-67299672	51.2907	0.520882	0.367386	1.4178	0.156248	0.385993
chr13:67341411-67341761	22.5312	0.0672488	0.425015	0.158227	0.874278	0.944245
chr13:67369889-67370279	29.4944	0.422228	0.443203	0.952675	0.340755	0.592379
chr13:67390499-67390779	20.7442	1.20594	0.34071	3.53949	0.000400908	0.00662301
chr13:67416341-67416646	32.7041	0.811857	0.255357	3.1793	0.00147633	0.0179365
chr13:67421512-67421838	30.9938	1.48149	0.35405	4.18441	2.85911e-05	0.00080181
chr13:67438520-67438820	51.2791	1.33456	0.293119	4.55296	5.28975e-06	0.00019575
chr13:67481881-67482111	14.57	1.5194	0.489338	3.10501	0.00190274	0.0216367
chr13:67493821-67494249	178.901	0.567007	0.151803	3.73514	0.000187609	0.00364352
chr13:67508187-67508662	262.556	0.556654	0.119975	4.63974	3.48851e-06	0.000137642
chr13:67515909-67516267	95.092	1.33358	0.182758	7.29695	2.94366e-13	6.44953e-11
chr13:67519223-67519740	212.139	0.686341	0.129725	5.29074	1.21822e-07	7.65748e-06
chr13:67520673-67521294	231.421	0.381778	0.157179	2.42894	0.015143	0.0924772
chr13:67547397-67547616	8.69895	1.87701	0.531315	3.53277	0.000411231	0.00675218
chr13:67549367-67549727	81.8252	0.864051	0.229636	3.76269	0.000168093	0.00333907
chr13:67574470-67574797	24.0763	1.0777	0.303766	3.5478	0.00038846	0.00646276
chr13:67619415-67619665	18.948	0.571635	0.423235	1.35063	0.176813	0.41333
chr13:67619965-67620792	236.293	1.2006	0.221304	5.42511	5.79188e-08	3.98263e-06
chr13:67632569-67633242	279.015	1.46774	0.140647	10.4356	1.70487e-25	1.83852e-22
chr13:67639297-67639608	25.4279	1.08856	0.329308	3.30559	0.000947777	0.0128417
chr13:67641165-67641366	15.6054	2.04347	0.552255	3.70022	0.000215413	0.00406292
chr13:67642626-67643130	165.707	1.2909	0.251808	5.12652	2.95154e-07	1.63575e-05
chr13:67643445-67643948	36.4357	1.19288	0.308039	3.8725	0.000107722	0.00233772
chr13:67691312-67691631	30.1962	2.40951	0.311521	7.73468	1.03664e-14	3.03539e-12
chr13:67736690-67737213	30.8395	0.48568	0.351609	1.38131	0.167185	0.400721
chr13:67881017-67881287	15.4892	0.307019	0.466845	0.657647	0.510765	0.730116
chr13:68057172-68057409	9.33994	0.0191409	0.692864	0.0276258	0.977961	0.990719
chr13:68081091-68081381	19.8748	0.31707	0.375814	0.843689	0.398843	0.643178
chr13:68099638-68100069	57.4346	0.588498	0.207477	2.83645	0.00456177	0.0406906
chr13:68101161-68101361	11.0644	0.633366	0.414309	1.52873	0.126332	0.34246
chr13:68125168-68125386	8.94291	0.123077	0.646746	0.190302	0.849072	0.93191
chr13:68173200-68173441	13.8461	0.685862	0.466265	1.47097	0.141299	0.365056
chr13:68176547-68176848	12.6846	0.0905263	0.530772	0.170556	0.864573	0.93975
chr13:68190881-68191175	19.4898	-0.0126952	0.386543	-0.032843	0.9738	0.988997
chr13:68232404-68232604	6.41406	0.0720389	0.863976	0.0833808	0.933549	0.97146
chr13:68304377-68304608	23.0212	0.278611	0.273562	1.01846	0.308461	0.561582
chr13:68574062-68574342	26.2058	0.916065	0.356504	2.56958	0.0101822	0.0707612
chr13:68588292-68589078	196.427	0.0996953	0.145019	0.687466	0.491789	0.716232
chr13:68601388-68601588	8.84214	1.18304	0.76482	1.54681	0.121908	0.335664
chr13:68727198-68727537	27.8257	0.187124	0.367399	0.509322	0.610526	0.797806
chr13:68927512-68927729	13.5469	0.973644	0.401473	2.42518	0.0153009	0.0930893
chr13:69155215-69155417	10.2431	1.74253	0.466935	3.73184	0.000190083	0.00368258
chr13:69389980-69390237	13.0228	1.41415	0.478271	2.9568	0.00310848	0.0310108
chr13:69537560-69537776	20.8798	0.0731407	0.256473	0.285178	0.775507	0.894826
chr13:69565483-69565790	25.9884	0.764906	0.260068	2.94117	0.00326971	0.0321212
chr13:69857281-69857550	24.5459	0.477303	0.311366	1.53293	0.125293	0.340835
chr13:69948034-69948413	79.7092	0.19367	0.239453	0.808801	0.41863	0.659275
chr13:69970442-69971013	294.56	0.0195265	0.113179	0.172528	0.863023	0.93903
chr13:70043601-70044318	648.847	-0.260256	0.14544	-1.78943	0.0735454	0.250339
chr13:70053273-70053521	22.2302	0.413811	0.48413	0.854751	0.392689	0.63779
chr13:70059572-70060035	140.87	0.0364452	0.137301	0.265441	0.79067	0.902663
chr13:70081839-70082265	160.012	0.206664	0.118963	1.73722	0.0823486	0.267615
chr13:70249305-70249763	54.3607	0.658344	0.255067	2.58107	0.00984953	0.0692924
chr13:70310803-70311054	21.0744	0.544918	0.314561	1.73231	0.0832178	0.269372
chr13:70568626-70568878	20.1194	-0.128866	0.304769	-0.422832	0.672418	0.836849
chr13:70703808-70704127	18.3049	0.387945	0.388697	0.998065	0.318248	0.571115
chr13:70812536-70812952	32.8258	0.733838	0.33604	2.18379	0.028978	0.140675
chr13:70814696-70815064	38.8277	1.26505	0.321512	3.93468	8.33069e-05	0.00190511
chr13:70849288-70849588	18.0103	2.15061	0.383737	5.60438	2.08999e-08	1.61891e-06
chr13:70856784-70857119	23.8191	2.03138	0.41306	4.91788	8.74843e-07	4.22553e-05
chr13:70893811-70894264	231.702	1.19914	0.240671	4.98251	6.27656e-07	3.17812e-05
chr13:70964224-70964433	15.387	2.7723	0.448314	6.18383	6.25664e-10	7.02469e-08
chr13:71241009-71241226	13.1062	-0.164398	0.387675	-0.424062	0.671521	0.836326
chr13:71252196-71252560	39.4288	0.651071	0.370945	1.75517	0.0792302	0.261785
chr13:71291189-71291522	33.6294	-0.137854	0.326787	-0.421847	0.673136	0.837259
chr13:71320578-71320804	16.3123	0.788601	0.353482	2.23095	0.0256843	0.130129
chr13:71490370-71490623	16.2028	0.565828	0.372006	1.52102	0.128256	0.34527
chr13:71591450-71591730	38.5835	1.20428	0.246028	4.89487	9.83724e-07	4.68893e-05
chr13:71613246-71613635	21.8099	1.66963	0.413244	4.04031	5.33814e-05	0.00132805
chr13:71864962-71866880	199.504	0.306041	0.244448	1.25197	0.210581	0.45561
chr13:71867149-71867558	83.0033	0.530699	0.205003	2.58873	0.00963298	0.0682993
chr13:71879157-71879551	41.1643	0.535355	0.282005	1.89839	0.0576451	0.216475
chr13:71880800-71881080	17.3401	-0.022316	0.385296	-0.0579191	0.953813	0.98017
chr13:71911838-71912043	12.9168	1.29364	0.413358	3.12959	0.00175049	0.0203225
chr13:72180699-72180925	12.1894	-0.221812	0.449836	-0.493095	0.621945	0.805209
chr13:72218994-72219321	55.1915	0.485814	0.289083	1.68053	0.0928539	0.286919
chr13:72221396-72221717	44.4323	0.58241	0.234916	2.47923	0.0131667	0.0842679
chr13:72255983-72256240	16.5671	0.311947	0.418274	0.745794	0.455792	0.689101
chr13:72259611-72259868	22.2256	0.321684	0.334114	0.962799	0.335648	0.587483
chr13:72291259-72291686	44.3023	0.556342	0.246141	2.26026	0.0238054	0.123931
chr13:72379608-72380005	49.984	0.486441	0.252024	1.93014	0.0535897	0.207042
chr13:72383656-72384054	227.468	0.241386	0.103731	2.32705	0.0199624	0.110449
chr13:72384161-72384699	65.8727	0.521437	0.217762	2.39453	0.0166418	0.0983563
chr13:72384853-72385336	117.075	0.314113	0.149956	2.0947	0.0361973	0.162392
chr13:72434871-72435083	20.9126	0.334958	0.267624	1.2516	0.210717	0.45579
chr13:72437367-72437969	211.218	-0.137365	0.233355	-0.588654	0.556093	0.76143
chr13:72458850-72459060	7.04089	-0.0542022	0.60688	-0.0893128	0.928833	0.969436
chr13:72530392-72530858	54.4093	0.373019	0.328963	1.13392	0.256826	0.508648
chr13:72545922-72546273	46.2917	0.790337	0.235882	3.35056	0.00080647	0.0113609
chr13:72565965-72566175	19.7785	0.422163	0.295618	1.42807	0.153272	0.381992
chr13:72570100-72570323	15.0367	0.249566	0.369164	0.676031	0.499021	0.721608
chr13:72580218-72580491	23.3557	1.27864	0.300793	4.25091	2.12908e-05	0.000629755
chr13:72643464-72643732	37.7941	0.516534	0.223034	2.31595	0.0205612	0.112593
chr13:72697145-72697433	34.6147	-0.0276519	0.244647	-0.113028	0.910009	0.960916
chr13:72700523-72701180	236.708	0.473128	0.13513	3.50128	0.000463032	0.00741654
chr13:72727099-72728204	4024.42	0.0285498	0.160788	0.177562	0.859067	0.937161
chr13:72757084-72757303	15.0181	1.22026	0.376264	3.24308	0.00118245	0.0151777
chr13:72781409-72782425	2823.12	-0.0726635	0.146862	-0.494774	0.62076	0.804433
chr13:72788834-72789339	75.7625	0.206767	0.232631	0.88882	0.3741	0.621818
chr13:72805639-72806306	97.5195	0.419304	0.212504	1.97316	0.0484773	0.194801
chr13:72823760-72824114	39.1057	0.0778237	0.270364	0.287848	0.773463	0.893754
chr13:72831602-72831830	16.3907	0.756875	0.334209	2.26467	0.0235328	0.122951
chr13:72839854-72840154	49.1515	0.902608	0.220635	4.09095	4.29605e-05	0.00111773
chr13:72914673-72915039	32.6071	0.355639	0.293982	1.20973	0.226383	0.474394
chr13:72946125-72946349	13.9843	0.779662	0.368646	2.11494	0.0344352	0.157387
chr13:72963709-72964188	192.004	0.339292	0.227539	1.49114	0.135926	0.35702
chr13:72983071-72983373	29.6089	1.08731	0.341674	3.18232	0.00146102	0.0177896
chr13:73000007-73000775	195.911	0.247334	0.16006	1.54526	0.122283	0.336284
chr13:73031650-73031911	9.15141	0.255526	0.524717	0.486978	0.626274	0.808064
chr13:73058523-73059780	2083.69	0.0424203	0.161565	0.262559	0.79289	0.903936
chr13:73090484-73090812	32.343	0.14906	0.339445	0.439129	0.660568	0.829777
chr13:73158930-73159189	11.5745	-0.628539	0.586058	-1.07248	0.283502	0.536691
chr13:73168239-73168576	18.731	0.0339911	0.462807	0.0734455	0.941452	0.974862
chr13:73168938-73169212	10.0433	0.607391	0.636373	0.954459	0.339852	0.591473
chr13:73221439-73221749	20.6587	0.153422	0.312204	0.491417	0.623132	0.805953
chr13:73230772-73231092	31.2582	0.515551	0.259523	1.98653	0.0469743	0.190929
chr13:73268440-73268656	7.13214	0.0255898	0.714237	0.0358281	0.971419	0.98786
chr13:73273765-73274075	16.0189	0.14768	0.424464	0.34792	0.7279	0.868855
chr13:73303895-73304243	30.9012	0.119965	0.323364	0.37099	0.710645	0.859053
chr13:73316044-73316319	31.0769	-0.293134	0.295859	-0.990787	0.32179	0.574614
chr13:73335247-73335539	15.707	-0.0787904	0.406078	-0.194028	0.846154	0.930444
chr13:73421242-73421955	39.2403	0.576207	0.318661	1.80821	0.0705733	0.244284
chr13:73428221-73428547	15.9742	0.627652	0.478327	1.31218	0.189459	0.430085
chr13:73429792-73429992	9.51659	-0.370604	0.609255	-0.60829	0.542995	0.752375
chr13:73449320-73449601	15.5255	0.929947	0.500512	1.85799	0.0631703	0.228666
chr13:73450634-73450903	8.14645	0.580031	0.636448	0.911357	0.362108	0.611388
chr13:73598076-73598731	61.2604	0.636985	0.329196	1.93497	0.0529937	0.205689
chr13:73656926-73657184	9.25477	0.139696	0.66348	0.21055	0.833238	0.924556
chr13:73677310-73677592	18.2271	0.379681	0.361515	1.05025	0.293604	0.546768
chr13:73708442-73708715	56.315	0.209688	0.218639	0.95906	0.337529	0.589249
chr13:73717668-73717917	13.2648	0.575943	0.523247	1.10071	0.271024	0.523946
chr13:73722130-73722466	20.2123	0.132733	0.42617	0.311455	0.755455	0.884142
chr13:73754564-73755075	51.9353	0.510751	0.242944	2.10234	0.0355233	0.160521
chr13:73765612-73766320	57.8296	0.277848	0.219124	1.26799	0.204801	0.448859
chr13:73767461-73768009	46.5077	0.277014	0.265744	1.04241	0.297221	0.550407
chr13:73816771-73817023	10.9963	0.318744	0.561033	0.568138	0.569941	0.771151
chr13:73835193-73835475	32.0104	0.38995	0.263221	1.48146	0.138484	0.360714
chr13:73870976-73871684	65.4065	0.548707	0.28523	1.92374	0.0543877	0.208907
chr13:73913057-73913658	34.5162	0.161439	0.260028	0.620852	0.534697	0.746584
chr13:73914170-73914415	9.71914	-0.233519	0.606151	-0.385249	0.700053	0.852853
chr13:73923146-73923387	11.9752	0.568619	0.592321	0.959985	0.337063	0.588812
chr13:73938393-73938789	36.6212	0.275399	0.269716	1.02107	0.307221	0.560423
chr13:73952873-73953073	8.76509	1.06001	0.53838	1.96889	0.0489662	0.195977
chr13:73987590-73987873	23.9127	0.395717	0.280331	1.41161	0.158066	0.388541
chr13:74040206-74040554	97.8947	0.170502	0.188056	0.906657	0.364588	0.613557
chr13:74061898-74062275	144.444	-0.354704	0.232205	-1.52755	0.126625	0.342881
chr13:74062866-74063392	212.042	-0.794244	0.195432	-4.06405	4.82285e-05	0.0012234
chr13:74064891-74065195	15.5964	0.274112	0.586933	0.467024	0.640483	0.817245
chr13:74073247-74073741	93.151	-0.400935	0.346334	-1.15765	0.247006	0.497716
chr13:74074777-74074977	15.1984	-0.313368	0.413129	-0.758524	0.448137	0.68304
chr13:74101472-74101767	30.8976	0.179314	0.294924	0.608	0.543187	0.752521
chr13:74115165-74115491	15.6106	0.308379	0.432098	0.713678	0.475427	0.703769
chr13:74128220-74128456	10.2641	1.16075	0.526332	2.20536	0.0274288	0.135818
chr13:74133755-74134695	222.554	0.0168611	0.168308	0.10018	0.920202	0.965615
chr13:74134718-74136028	503.203	0.178811	0.167368	1.06837	0.285354	0.538548
chr13:74187608-74187840	13.1535	0.541431	0.406136	1.33313	0.18249	0.420873
chr13:74200176-74200433	10.3202	-0.362183	0.571607	-0.633623	0.526327	0.741001
chr13:74210840-74211503	109.249	0.358766	0.24862	1.44303	0.149012	0.376104
chr13:74214260-74214460	18.6342	0.379957	0.395675	0.960276	0.336916	0.588673
chr13:74243541-74243954	21.8345	0.287392	0.502608	0.571801	0.567457	0.769499
chr13:74250779-74251247	21.4321	0.982312	0.456756	2.15063	0.0315058	0.148555
chr13:74286963-74287243	38.8771	0.656239	0.241728	2.71478	0.00663192	0.0529039
chr13:74287602-74288175	204.429	0.287483	0.114251	2.51623	0.0118618	0.0785915
chr13:74290435-74290716	34.5781	0.0339561	0.255942	0.132671	0.894453	0.953689
chr13:74299569-74300189	955.324	0.159618	0.142173	1.12271	0.261563	0.513685
chr13:74310519-74310719	8.5463	0.581457	0.488175	1.19108	0.233621	0.482764
chr13:74325201-74325436	9.62055	0.226275	0.51856	0.436351	0.662582	0.831112
chr13:74330132-74330479	34.9809	1.00848	0.390608	2.58183	0.00982777	0.0691983
chr13:74389119-74389356	8.13315	0.8742	0.523751	1.66911	0.0950947	0.290834
chr13:74443697-74443945	10.814	0.289887	0.594312	0.48777	0.625713	0.807654
chr13:74445157-74445432	16.3859	0.867579	0.475583	1.82424	0.0681156	0.239368
chr13:74550061-74550441	90.469	1.4395	0.299122	4.81243	1.49106e-06	6.69545e-05
chr13:74570817-74571165	19.0938	0.822006	0.460998	1.7831	0.0745696	0.252492
chr13:74575514-74576105	62.53	0.628908	0.235977	2.66512	0.00769606	0.0586497
chr13:74641571-74642011	27.1033	0.357804	0.396552	0.902288	0.366904	0.615617
chr13:74767095-74767342	12.6746	0.357365	0.457841	0.780544	0.435071	0.672904
chr13:74770373-74770713	23.4282	0.162216	0.384898	0.421453	0.673424	0.837456
chr13:74771956-74772383	23.3266	-0.619524	0.399287	-1.55158	0.120764	0.3338
chr13:74774336-74774578	11.1463	0.295791	0.5727	0.516485	0.605516	0.794617
chr13:74825702-74825925	20.7742	1.0905	0.344258	3.1677	0.00153651	0.0184587
chr13:74832141-74832550	41.0718	2.46797	0.309505	7.97393	1.53708e-15	5.12524e-13
chr13:74835652-74835879	10.9621	2.41241	0.527785	4.57082	4.85817e-06	0.00018225
chr13:74879062-74879262	7.51502	1.0564	0.563756	1.87387	0.0609486	0.223898
chr13:74930435-74930758	20.9386	-0.0765376	0.391585	-0.195456	0.845036	0.930027
chr13:75073394-75073599	8.84427	0.891179	0.560635	1.58959	0.111928	0.319582
chr13:75079246-75079559	16.5066	0.0938718	0.555097	0.169109	0.865711	0.940248
chr13:75135371-75136024	55.245	0.0552283	0.292911	0.18855	0.850445	0.932634
chr13:75151156-75151440	10.6554	0.600791	0.560304	1.07226	0.283604	0.536777
chr13:75181963-75182262	10.5415	0.351452	0.548633	0.640595	0.521786	0.737898
chr13:75219741-75220080	260.376	0.349872	0.122245	2.86206	0.00420897	0.038456
chr13:75221914-75222451	323.673	0.0841818	0.0950549	0.885612	0.375827	0.623172
chr13:75226290-75226556	95.2646	0.601046	0.233213	2.57724	0.0099593	0.0697782
chr13:75226670-75227424	489.207	0.0206843	0.14684	0.140863	0.887979	0.950622
chr13:75228252-75228631	208.721	0.196227	0.166302	1.17994	0.238024	0.487757
chr13:75228744-75228975	29.6837	0.996188	0.493606	2.01818	0.043572	0.182197
chr13:75237193-75237409	16.4939	0.66538	0.37998	1.75109	0.0799298	0.263086
chr13:75258194-75258501	60.6867	0.319349	0.182033	1.75435	0.0793702	0.262057
chr13:75263756-75264114	39.5537	0.428746	0.220472	1.94467	0.0518142	0.202912
chr13:75285273-75285971	419.087	0.265018	0.134922	1.96423	0.0495034	0.197385
chr13:75294164-75294501	38.0837	-0.30748	0.287249	-1.07043	0.284425	0.537581
chr13:75300272-75300701	45.5445	-0.510612	0.257492	-1.98302	0.0473652	0.191918
chr13:75306001-75306564	93.2152	0.455589	0.296456	1.53678	0.124347	0.339367
chr13:75310020-75310637	420.316	-0.114959	0.0952723	-1.20664	0.227573	0.475913
chr13:75312836-75313271	346.442	0.329501	0.0970583	3.39487	0.000686607	0.0100463
chr13:75316469-75316763	103.298	-0.274006	0.217403	-1.26036	0.20754	0.451987
chr13:75319213-75319685	639.471	-0.414211	0.144708	-2.8624	0.00420449	0.0384259
chr13:75324460-75324697	30.3389	0.243705	0.449899	0.541689	0.588033	0.783259
chr13:75326587-75326984	62.9207	-0.0608677	0.179505	-0.339087	0.734544	0.872506
chr13:75329306-75330129	158.477	0.115327	0.242212	0.476139	0.633975	0.812993
chr13:75345254-75345549	25.3888	0.640644	0.339518	1.88692	0.0591712	0.220019
chr13:75349124-75349470	20.4113	0.748812	0.387131	1.93426	0.0530812	0.205884
chr13:75357923-75358298	145.777	-0.0554268	0.135465	-0.409161	0.682422	0.842644
chr13:75359276-75359623	36.8019	0.150684	0.26714	0.564064	0.572711	0.773034
chr13:75365708-75366353	258.547	0.0326915	0.141555	0.230946	0.817357	0.916439
chr13:75368224-75368538	32.3486	0.139393	0.333224	0.418316	0.675716	0.838899
chr13:75372298-75372764	72.4675	0.0629787	0.206353	0.3052	0.760214	0.886582
chr13:75384856-75385401	266.497	0.0444807	0.0986173	0.451043	0.651958	0.824342
chr13:75391395-75391670	29.8144	0.589803	0.295295	1.99733	0.0457891	0.187837
chr13:75395089-75395480	200.789	0.0887572	0.129912	0.68321	0.494474	0.718121
chr13:75401095-75401344	20.9056	0.10431	0.349044	0.298846	0.765057	0.889315
chr13:75415772-75416352	178.571	0.0350504	0.208549	0.168068	0.86653	0.940621
chr13:75416962-75417313	43.8232	0.479763	0.208409	2.30203	0.0213337	0.115274
chr13:75419122-75419380	42.5395	0.0786518	0.280127	0.280772	0.778885	0.896635
chr13:75422017-75422413	118.868	-0.352783	0.189833	-1.85839	0.0631142	0.228566
chr13:75425243-75425567	47.7959	-0.174752	0.282001	-0.619686	0.535465	0.747107
chr13:75437642-75437898	27.0295	0.156459	0.33082	0.472943	0.636254	0.814593
chr13:75459195-75459433	18.8106	0.293349	0.333561	0.879448	0.379159	0.626075
chr13:75467462-75467711	19.055	0.713754	0.384327	1.85715	0.0632893	0.228936
chr13:75467851-75468093	19.6481	0.568196	0.399663	1.42169	0.155117	0.384515
chr13:75473390-75473863	143.087	0.180891	0.186987	0.967395	0.333347	0.585383
chr13:75475001-75475245	25.8153	0.159098	0.311841	0.51019	0.609919	0.797399
chr13:75480790-75481023	120.581	-0.156007	0.144565	-1.07915	0.280521	0.533674
chr13:75481409-75482834	1947.94	0.0812686	0.148551	0.547075	0.584327	0.780825
chr13:75489535-75490353	304.866	-0.00276706	0.220202	-0.012566	0.989974	0.995821
chr13:75495948-75496148	8.60478	0.559316	0.478564	1.16874	0.242509	0.492642
chr13:75504975-75505788	647.062	-0.288295	0.143157	-2.01383	0.0440272	0.183368
chr13:75506014-75506346	124.813	-0.420235	0.174849	-2.40342	0.0162425	0.0968326
chr13:75507651-75508037	212.195	0.175481	0.157601	1.11345	0.265515	0.518297
chr13:75512182-75512661	411.68	-0.247555	0.147879	-1.67404	0.0941235	0.289172
chr13:75513270-75513676	218.875	-0.278216	0.173201	-1.60631	0.108205	0.313386
chr13:75514477-75514963	173.543	0.904549	0.130503	6.93125	4.17147e-12	7.18776e-10
chr13:75537489-75538349	716.326	0.0172097	0.107804	0.159639	0.873166	0.943779
chr13:75541194-75541776	1235.8	-0.161461	0.0962854	-1.6769	0.0935627	0.288244
chr13:75549218-75549952	1616.8	-0.0533653	0.103198	-0.517114	0.605076	0.794285
chr13:75554515-75554758	45.0161	-0.0380606	0.285561	-0.133284	0.893969	0.953466
chr13:75558808-75559029	7.37082	0.524712	0.642359	0.816851	0.414014	0.655637
chr13:75559430-75559763	67.185	-0.336726	0.215735	-1.56083	0.118563	0.330319
chr13:75587821-75588021	19.617	0.492319	0.29223	1.6847	0.0920468	0.285564
chr13:75612058-75612260	16.7225	-0.402343	0.427398	-0.941378	0.346511	0.597508
chr13:75618101-75618762	52.967	-0.00739575	0.268011	-0.027595	0.977985	0.990723
chr13:75633260-75633705	55.5997	0.325255	0.280411	1.15993	0.246079	0.496704
chr13:75635776-75637146	516.435	0.0760223	0.167242	0.454566	0.649421	0.822821
chr13:75656596-75656987	29.6271	1.40437	0.420586	3.33908	0.000840566	0.0117166
chr13:75666715-75666960	15.7991	0.844414	0.400014	2.11096	0.0347759	0.158363
chr13:75670545-75670833	17.8283	0.519196	0.52994	0.979726	0.327221	0.579676
chr13:75674474-75674724	39.0322	0.0123143	0.227226	0.0541943	0.95678	0.981487
chr13:75685161-75685669	35.9151	0.0631955	0.28793	0.219482	0.826274	0.920998
chr13:75687237-75687494	21.7232	0.506073	0.335155	1.50996	0.131053	0.349615
chr13:75689694-75690033	17.4658	0.478501	0.332678	1.43833	0.15034	0.377936
chr13:75695857-75696327	80.5297	0.477981	0.177073	2.69934	0.00694767	0.0545991
chr13:75700784-75701041	29.7557	0.526175	0.261904	2.00904	0.0445332	0.184637
chr13:75702116-75702864	163.232	-0.0145971	0.325085	-0.0449023	0.964185	0.984706
chr13:75703469-75703768	56.368	0.457798	0.223985	2.04388	0.0409655	0.17536
chr13:75704586-75704863	14.2679	0.301744	0.532509	0.566646	0.570954	0.771874
chr13:75705420-75705675	11.9337	0.341325	0.46673	0.731311	0.464589	0.695656
chr13:75716837-75717256	66.6834	0.0514065	0.363047	0.141597	0.887398	0.950324
chr13:75749461-75749807	36.6023	0.65027	0.304612	2.13475	0.0327818	0.152431
chr13:75771835-75772179	23.1231	0.00846035	0.36426	0.0232261	0.98147	0.99215
chr13:75798296-75798586	18.5105	0.350639	0.494608	0.708924	0.478372	0.706185
chr13:75829023-75829370	45.9559	0.898193	0.267801	3.35396	0.000796646	0.0112555
chr13:75839537-75839770	19.4293	-0.326055	0.32022	-1.01822	0.308574	0.56168
chr13:75841733-75841990	18.7528	0.727809	0.277593	2.62186	0.00874514	0.0638816
chr13:75864777-75865066	12.8977	0.311719	0.548014	0.568814	0.569482	0.770852
chr13:75873014-75873370	58.824	0.0901303	0.251983	0.357684	0.72058	0.864822
chr13:75873454-75873847	66.7102	-0.227246	0.244123	-0.930867	0.351922	0.602488
chr13:75876387-75876721	121.181	0.0788262	0.133571	0.590147	0.555092	0.760726
chr13:75935054-75935254	9.36271	-0.482638	0.561984	-0.85881	0.390445	0.635987
chr13:75968099-75968507	23.8386	-0.0751974	0.378576	-0.198632	0.84255	0.928872
chr13:76000235-76000556	32.9223	0.834936	0.262248	3.18377	0.00145373	0.0177183
chr13:76014989-76015294	19.2528	-0.32082	0.415137	-0.772803	0.439639	0.676439
chr13:76016895-76017304	34.9146	0.773854	0.281061	2.75333	0.00589923	0.048766
chr13:76023757-76024025	15.5949	-0.0127498	0.381061	-0.0334587	0.973309	0.988758
chr13:76148907-76149344	66.6985	0.408591	0.359113	1.13778	0.255213	0.50693
chr13:76222634-76222846	9.64666	-0.108289	0.511022	-0.211907	0.83218	0.923994
chr13:76224097-76224355	9.62416	-0.203395	0.512487	-0.396879	0.691457	0.84786
chr13:76293424-76293693	12.6277	1.2311	0.716571	1.71804	0.0857898	0.274092
chr13:76329036-76329367	61.9763	0.386447	0.18094	2.13577	0.032698	0.152203
chr13:76378901-76379101	10.9326	1.23345	0.425937	2.89586	0.00378126	0.0356033
chr13:76383730-76383969	13.9793	0.0221416	0.560395	0.0395107	0.968483	0.986582
chr13:76384073-76384449	83.9893	0.365855	0.256867	1.4243	0.15436	0.383563
chr13:76387595-76387922	117.474	0.624484	0.185357	3.36909	0.000754175	0.0107983
chr13:76425953-76426393	35.3015	0.698325	0.398352	1.75303	0.0795965	0.262481
chr13:76438106-76438389	16.3591	0.0158564	0.404653	0.0391852	0.968743	0.986714
chr13:76440591-76441016	133.873	0.432307	0.196613	2.19877	0.0278942	0.137286
chr13:76455959-76456398	54.9541	0.641675	0.246692	2.60112	0.00929201	0.0666206
chr13:76473544-76473916	135.291	0.196312	0.14131	1.38922	0.164765	0.397351
chr13:76489409-76489692	26.4099	0.24549	0.307575	0.798147	0.424785	0.664582
chr13:76498046-76498261	16.8912	0.973293	0.340674	2.85696	0.00427721	0.038877
chr13:76512713-76513189	33.3439	0.511465	0.374805	1.36462	0.172374	0.407515
chr13:76515901-76516483	177.467	-0.49255	0.126934	-3.88036	0.000104302	0.00228004
chr13:76550191-76550450	24.2496	-0.109786	0.324478	-0.338346	0.735103	0.872825
chr13:76570487-76571013	207.184	0.18321	0.193197	0.94831	0.342972	0.594335
chr13:76600116-76600606	68.3458	0.356056	0.222107	1.60308	0.108917	0.314446
chr13:76623246-76623492	14.7553	0.751386	0.439275	1.71051	0.0871711	0.276648
chr13:76632730-76632939	14.5027	0.740128	0.353675	2.09268	0.0363781	0.162908
chr13:76647560-76647780	8.43064	0.664321	0.573654	1.15805	0.246843	0.497544
chr13:76654322-76654562	23.5581	0.0542726	0.263075	0.206301	0.836556	0.926076
chr13:76656070-76656869	139.978	-0.0585186	0.184597	-0.317007	0.751239	0.881909
chr13:76663639-76664304	158.5	-0.0220424	0.191693	-0.114988	0.908455	0.96023
chr13:76667589-76668062	124.643	-0.0567991	0.168831	-0.336426	0.73655	0.87363
chr13:76669774-76670112	26.4695	-0.0974398	0.308139	-0.31622	0.751835	0.882232
chr13:76677122-76677425	24.6514	-1.09671	0.32814	-3.3422	0.000831186	0.0116187
chr13:76687390-76687900	148.768	-0.118566	0.118283	-1.00239	0.316156	0.568985
chr13:76697272-76697662	103.798	-0.0557829	0.166226	-0.335586	0.737183	0.874006
chr13:76707418-76707622	14.9043	0.150008	0.454546	0.330018	0.741386	0.876389
chr13:76711484-76712077	512.14	-0.108606	0.122863	-0.883961	0.376717	0.623956
chr13:76720768-76721185	169.375	0.0480119	0.126328	0.380057	0.703903	0.854996
chr13:76723456-76724107	647.446	-0.328588	0.224879	-1.46118	0.143967	0.368708
chr13:76732360-76732882	335.746	-0.324195	0.199858	-1.62212	0.104777	0.307571
chr13:76736468-76736693	41.7692	0.40887	0.230402	1.77459	0.0759657	0.255303
chr13:76738661-76738992	116.137	0.437156	0.2061	2.12108	0.0339147	0.155866
chr13:76740936-76741423	306.487	-0.0611862	0.142054	-0.430724	0.666669	0.833549
chr13:76745230-76746224	694.366	-0.142861	0.134468	-1.06242	0.288047	0.541202
chr13:76750215-76750534	81.1068	-0.159149	0.301462	-0.527923	0.597553	0.789401
chr13:76751433-76751699	24.4298	0.548516	0.340775	1.60961	0.107482	0.312129
chr13:76754476-76754708	27.703	-0.10463	0.298113	-0.350973	0.725609	0.867597
chr13:76756544-76756792	32.8522	-0.402148	0.224265	-1.79318	0.0729446	0.249176
chr13:76758762-76759129	56.9041	-0.379026	0.319602	-1.18593	0.235649	0.485156
chr13:76764306-76765066	858.136	-0.313256	0.125821	-2.48969	0.0127856	0.0826153
chr13:76790603-76790945	78.4566	0.256504	0.268261	0.95617	0.338986	0.590616
chr13:76792662-76793267	439.715	-0.106057	0.126856	-0.836038	0.403134	0.646724
chr13:76797955-76798428	353.634	-0.0681188	0.20899	-0.325943	0.744468	0.878083
chr13:76799711-76800028	77.6307	-0.767844	0.263528	-2.91371	0.00357161	0.0342283
chr13:76803868-76804257	185.734	-0.041575	0.138689	-0.299772	0.764351	0.888986
chr13:76804890-76805090	21.2994	0.549275	0.249092	2.20511	0.0274463	0.135871
chr13:76805421-76805682	24.6224	0.762638	0.394786	1.93178	0.0533869	0.206547
chr13:76811942-76812695	410.427	-0.557575	0.163943	-3.40104	0.000671307	0.00986732
chr13:76813989-76814292	47.084	0.225702	0.226941	0.994541	0.31996	0.572748
chr13:76822697-76823271	197.274	-0.600151	0.158581	-3.7845	0.000154018	0.0031229
chr13:76823994-76824298	34.8074	-0.238721	0.221711	-1.07672	0.281604	0.534814
chr13:76828292-76828754	38.1132	0.309654	0.257897	1.20069	0.229871	0.47849
chr13:76836397-76836656	17.4855	0.235318	0.372363	0.631958	0.527414	0.74162
chr13:76848595-76849000	196.554	-0.020186	0.102827	-0.19631	0.844367	0.929706
chr13:76856105-76856473	22.1365	0.134827	0.416855	0.323439	0.746363	0.879017
chr13:76868484-76868739	16.1177	0.0862852	0.469488	0.183786	0.854181	0.934494
chr13:76872818-76873177	38.3161	-0.934475	0.262577	-3.55886	0.000372472	0.00625467
chr13:76873495-76873802	78.2764	-0.22377	0.204323	-1.09518	0.273438	0.526575
chr13:76874467-76874860	216.086	-0.214002	0.156	-1.37181	0.170123	0.404662
chr13:76879459-76880213	1152.11	-0.10974	0.109184	-1.00509	0.314853	0.56767
chr13:76882422-76882828	632.532	-0.248485	0.132921	-1.86943	0.0615637	0.225259
chr13:76885173-76887002	3311.65	0.00987615	0.154127	0.064078	0.948908	0.978077
chr13:76894055-76895004	343.299	0.0328419	0.114176	0.287644	0.77362	0.893836
chr13:76903545-76903915	156.989	0.0966615	0.124847	0.774241	0.438788	0.675732
chr13:76917662-76918210	38.681	0.591887	0.26056	2.27159	0.0231111	0.121495
chr13:76921628-76921837	6.44058	0.958288	0.801288	1.19593	0.231722	0.480558
chr13:76922784-76923117	43.0268	0.552959	0.30619	1.80593	0.0709287	0.24502
chr13:76929247-76929712	77.7412	0.0261751	0.171208	0.152884	0.878489	0.946218
chr13:76929813-76930181	66.7344	0.0217746	0.298887	0.0728521	0.941924	0.974974
chr13:76933573-76933780	67.0567	-0.985619	0.166957	-5.90343	3.5602e-09	3.36062e-07
chr13:76936892-76937140	79.0485	-0.263332	0.247486	-1.06403	0.287315	0.540385
chr13:76937241-76937910	980.113	-0.316499	0.138671	-2.28237	0.0224675	0.119265
chr13:76939271-76939559	73.193	-0.171798	0.375787	-0.45717	0.647549	0.821623
chr13:76944506-76944893	99.9534	-0.153768	0.19802	-0.776527	0.437438	0.674695
chr13:76948222-76948758	110.768	-0.279051	0.177789	-1.56957	0.116516	0.327089
chr13:76950152-76950450	40.7525	-0.29229	0.226545	-1.29021	0.196979	0.439576
chr13:76958753-76959259	206.333	-0.256923	0.114842	-2.2372	0.0252736	0.128774
chr13:76965657-76966428	394.6	-0.208078	0.102906	-2.02202	0.0431747	0.181157
chr13:76972213-76972815	278.867	-0.29264	0.119634	-2.44612	0.0144403	0.0895489
chr13:76980096-76980452	206.698	0.0515346	0.136408	0.377798	0.705581	0.855937
chr13:76982055-76982501	162.309	-0.0961415	0.153061	-0.628125	0.529922	0.743242
chr13:76991518-76992592	2426.45	-0.0699762	0.17725	-0.394788	0.692999	0.848722
chr13:76992677-76992961	110.594	-0.0368174	0.180342	-0.204154	0.838233	0.926904
chr13:77002627-77002912	33.6185	0.100159	0.21913	0.457076	0.647617	0.821674
chr13:77008429-77008643	13.4576	0.265389	0.408336	0.649929	0.515738	0.7337
chr13:77014038-77014291	18.3344	0.256675	0.322594	0.795661	0.426229	0.665746
chr13:77014985-77015243	26.849	0.0596066	0.331438	0.179843	0.857276	0.936196
chr13:77026217-77027633	1995.53	-0.133872	0.156899	-0.853236	0.393528	0.638586
chr13:77031668-77032109	244.985	-0.266674	0.135866	-1.96277	0.049673	0.197775
chr13:77034015-77034294	42.5568	0.226171	0.216395	1.04518	0.295942	0.549054
chr13:77034804-77035268	66.6721	0.430629	0.181361	2.37443	0.0175759	0.101859
chr13:77040888-77041221	37.4111	0.601787	0.27916	2.15571	0.0311063	0.147335
chr13:77048607-77049291	378.461	0.0336896	0.109511	0.307637	0.758359	0.88564
chr13:77049519-77049894	183.132	0.0056964	0.123028	0.0463015	0.96307	0.984241
chr13:77064017-77064249	23.3382	1.15465	0.332767	3.46985	0.000520752	0.0081147
chr13:77065288-77066109	217.125	0.0525845	0.166003	0.316768	0.75142	0.882018
chr13:77143626-77143843	10.8639	0.342852	0.457756	0.748984	0.453867	0.687535
chr13:77148404-77148689	20.1094	0.232355	0.46776	0.49674	0.619372	0.803591
chr13:77184322-77184929	321.085	-0.0452379	0.12253	-0.369199	0.711979	0.859844
chr13:77207910-77208392	49.6298	1.15626	0.352781	3.27754	0.00104715	0.013847
chr13:77213741-77214019	22.2615	0.0421536	0.3056	0.137937	0.89029	0.951746
chr13:77219465-77219763	35.9977	0.475729	0.268488	1.77188	0.0764144	0.256199
chr13:77251801-77252036	15.0145	0.331485	0.343904	0.963891	0.335101	0.586966
chr13:77291262-77291529	11.7736	0.109437	0.528166	0.207202	0.835852	0.925747
chr13:77294656-77294878	21.6898	-0.223241	0.283578	-0.78723	0.431147	0.669656
chr13:77298450-77298711	47.584	0.172461	0.314129	0.549012	0.582997	0.780069
chr13:77300151-77301106	339.713	0.0804582	0.134929	0.596302	0.550974	0.757756
chr13:77305241-77305676	202.45	-0.497455	0.26722	-1.86159	0.0626607	0.227631
chr13:77307069-77307381	57.707	0.140659	0.17614	0.798564	0.424543	0.664363
chr13:77308658-77308915	47.2088	-0.255369	0.244708	-1.04356	0.296687	0.549814
chr13:77325904-77327402	1965.32	-0.0944666	0.177973	-0.53079	0.595564	0.788145
chr13:77329090-77330140	1177.78	0.100759	0.123131	0.818307	0.413182	0.654983
chr13:77333749-77333986	91.6732	-0.227062	0.14349	-1.58242	0.113553	0.322277
chr13:77335565-77335957	159.868	0.391543	0.123546	3.16922	0.0015285	0.0183885
chr13:77338706-77339412	369.33	0.300359	0.102738	2.92355	0.00346061	0.033478
chr13:77345507-77345770	13.2547	0.608615	0.425792	1.42937	0.152898	0.381496
chr13:77349322-77349795	185.207	-0.151813	0.134202	-1.13123	0.257957	0.509898
chr13:77351329-77351691	74.4196	-0.610494	0.166458	-3.66756	0.000244879	0.00450192
chr13:77354010-77354375	61.3555	0.0242622	0.33049	0.0734127	0.941478	0.974871
chr13:77360130-77360666	101.861	0.203483	0.222878	0.912982	0.361252	0.610629
chr13:77386829-77387739	720.063	-0.0507616	0.12679	-0.400361	0.688891	0.846392
chr13:77415528-77416064	70.5579	0.0569043	0.181655	0.313254	0.754087	0.883359
chr13:77429391-77429615	18.7203	0.223742	0.400928	0.55806	0.576804	0.775872
chr13:77448619-77449162	352.572	-0.321813	0.104039	-3.0932	0.00198011	0.0223089
chr13:77454066-77454321	19.5891	-0.0661254	0.370649	-0.178404	0.858406	0.936884
chr13:77456129-77456606	53.3885	0.199621	0.28008	0.712729	0.476014	0.70423
chr13:77460166-77460891	447.813	0.10583	0.095372	1.10966	0.267146	0.519857
chr13:77478052-77478740	236.542	-0.196694	0.17114	-1.14932	0.250426	0.501484
chr13:77480158-77480467	57.4314	-0.532204	0.201647	-2.63928	0.00830816	0.0617024
chr13:77492956-77493168	20.57	0.319188	0.313165	1.01923	0.308092	0.561207
chr13:77507857-77508227	32.1265	-0.567565	0.327961	-1.73059	0.083525	0.269906
chr13:77509295-77509649	66.0168	-0.125502	0.217556	-0.576871	0.564027	0.767167
chr13:77511602-77511824	35.3188	0.0333659	0.290534	0.114843	0.908569	0.960274
chr13:77513710-77514163	236.718	-0.00455352	0.127555	-0.0356986	0.971523	0.98791
chr13:77516224-77516711	122.033	0.495169	0.164224	3.01521	0.00256805	0.0269932
chr13:77521259-77522301	122.616	0.19085	0.155288	1.22901	0.219069	0.465662
chr13:77530968-77531252	48.652	-0.119362	0.224548	-0.531563	0.595028	0.787761
chr13:77533780-77534313	427.359	0.0574931	0.208337	0.275963	0.782577	0.898554
chr13:77544403-77545134	63.7955	0.322952	0.190321	1.69688	0.0897199	0.281256
chr13:77546695-77546895	15.2357	0.458119	0.391159	1.17119	0.241524	0.491508
chr13:77549454-77549766	26.4323	0.577996	0.295408	1.95661	0.0503937	0.199511
chr13:77554033-77554447	39.1257	0.576977	0.382021	1.51033	0.13096	0.34946
chr13:77565704-77566008	52.2535	0.539224	0.210907	2.55669	0.0105673	0.0725574
chr13:77593102-77593376	39.4496	0.518697	0.229786	2.25731	0.0239887	0.124588
chr13:77616917-77617117	16.7006	0.114341	0.333041	0.343323	0.731356	0.870675
chr13:77697255-77698577	381.137	-0.079648	0.189309	-0.42073	0.673952	0.837765
chr13:77698680-77699107	79.9784	-0.0889792	0.178701	-0.497923	0.618538	0.803021
chr13:77751879-77752197	53.4924	0.133815	0.187037	0.715448	0.474332	0.702997
chr13:77766946-77767686	241.551	0.517641	0.144422	3.58423	0.000338076	0.00580176
chr13:77779518-77780311	366.171	0.0821889	0.119949	0.685196	0.49322	0.7172
chr13:77787026-77787315	67.9831	0.201666	0.241387	0.835444	0.403468	0.64694
chr13:77789101-77789805	430.401	-0.117497	0.138166	-0.85041	0.395097	0.640049
chr13:77811436-77811770	44.5663	0.364133	0.278669	1.30668	0.19132	0.432331
chr13:77812827-77813164	23.7682	0.46031	0.316375	1.45495	0.145682	0.371076
chr13:77816414-77816680	17.1542	0.817908	0.536375	1.52488	0.127289	0.343813
chr13:77817531-77817901	41.1263	0.857455	0.370461	2.31456	0.020637	0.112854
chr13:77825352-77825759	52.279	0.171198	0.407829	0.41978	0.674646	0.838203
chr13:77831904-77832192	186.002	-0.0332456	0.138278	-0.240426	0.81	0.912622
chr13:77832689-77833060	316.166	-0.299857	0.123718	-2.42372	0.0153625	0.0933585
chr13:77833331-77833940	292.776	-0.363641	0.189093	-1.92308	0.0544698	0.209086
chr13:77836361-77836836	791.286	-0.197954	0.125805	-1.5735	0.115602	0.325634
chr13:77846170-77846533	82.7278	0.0954924	0.207969	0.459167	0.646114	0.820828
chr13:77859490-77859716	25.3139	0.790938	0.311616	2.53818	0.0111431	0.0752672
chr13:77860036-77860253	27.9985	0.510791	0.230995	2.21126	0.0270177	0.134493
chr13:77860639-77861072	296.382	-0.253743	0.197858	-1.28245	0.199685	0.442858
chr13:77861758-77862039	64.8046	-0.246594	0.209959	-1.17448	0.240201	0.49007
chr13:77863196-77863496	51.8258	0.221831	0.294627	0.752921	0.451497	0.685542
chr13:77868737-77869096	55.298	0.0592688	0.234741	0.252486	0.800666	0.908062
chr13:77870399-77870738	81.6887	0.208132	0.157935	1.31784	0.187558	0.427698
chr13:77873008-77873347	29.293	0.472026	0.232993	2.02593	0.0427724	0.180154
chr13:77887936-77888192	28.1841	0.431979	0.354123	1.21986	0.222519	0.469785
chr13:77891003-77891722	99.5842	-0.172968	0.173743	-0.995542	0.319473	0.572286
chr13:77898162-77898437	28.0383	-0.12605	0.320792	-0.392933	0.694369	0.849581
chr13:77918271-77919773	659.327	-0.351309	0.11762	-2.98682	0.002819	0.0288785
chr13:77928862-77929314	129.271	-0.515641	0.235444	-2.19008	0.0285183	0.139238
chr13:77940453-77940733	33.1172	0.499457	0.267974	1.86383	0.0623458	0.226894
chr13:77957927-77958212	40.2253	0.362614	0.26326	1.3774	0.168389	0.402298
chr13:77980708-77980952	20.9653	0.00027775	0.393532	0.000705788	0.999437	0.999813
chr13:77999718-78000144	93.7941	-0.762073	0.210358	-3.62274	0.000291495	0.00516645
chr13:78015714-78016232	233.94	-0.0144037	0.136555	-0.105479	0.915996	0.963685
chr13:78022159-78022725	560.166	-0.110413	0.128945	-0.85628	0.391843	0.637148
chr13:78023248-78023448	24.2505	0.777102	0.300825	2.58323	0.00978791	0.0690192
chr13:78035502-78036040	229.212	-0.100768	0.167752	-0.600698	0.548041	0.755769
chr13:78045990-78046692	92.5267	0.288043	0.313786	0.91796	0.35864	0.608167
chr13:78049719-78049925	12.166	0.57164	0.525456	1.08789	0.276642	0.529809
chr13:78063495-78063764	21.8959	0.343573	0.349629	0.98268	0.325765	0.578329
chr13:78071170-78071822	45.9536	0.679114	0.349619	1.94244	0.0520835	0.203513
chr13:78085538-78086349	56.8796	0.860976	0.348445	2.47091	0.0134769	0.0856087
chr13:78093381-78093686	32.2595	0.698461	0.431189	1.61985	0.105265	0.308402
chr13:78096239-78096606	70.5317	0.362867	0.178161	2.03674	0.0416765	0.177252
chr13:78102142-78102731	1300.23	-0.181219	0.129215	-1.40246	0.160778	0.392078
chr13:78105698-78106028	138.81	0.0186259	0.151483	0.122958	0.902141	0.957171
chr13:78120116-78120538	122.669	-0.295966	0.169373	-1.74742	0.0805639	0.264322
chr13:78121521-78121830	45.0819	0.142841	0.226013	0.632002	0.527386	0.741615
chr13:78137655-78138210	141.551	0.264954	0.133337	1.9871	0.0469114	0.190755
chr13:78147957-78148269	19.8001	0.796128	0.389236	2.04536	0.0408195	0.174985
chr13:78160943-78161143	13.4836	0.57075	0.408593	1.39687	0.162454	0.394307
chr13:78192763-78193060	16.6271	0.0136691	0.461561	0.0296151	0.976374	0.990048
chr13:78195329-78195591	18.9239	0.566974	0.451954	1.25449	0.209663	0.454627
chr13:78239654-78240034	66.0122	0.789648	0.284532	2.77525	0.00551589	0.0465598
chr13:78241342-78241634	34.4288	0.665562	0.212514	3.13185	0.00173711	0.0202086
chr13:78317038-78317339	34.1704	0.37152	0.286049	1.2988	0.194013	0.435871
chr13:78326593-78327006	129.278	0.110616	0.16378	0.675396	0.499425	0.721878
chr13:78372642-78372877	18.3986	0.311569	0.380404	0.819047	0.412759	0.654646
chr13:78376012-78376490	208.065	0.465805	0.158812	2.93306	0.00335638	0.0327549
chr13:78399154-78399366	15.5889	1.33013	0.395168	3.36599	0.000762704	0.010888
chr13:78403078-78403370	23.2754	1.17179	0.333417	3.5145	0.00044058	0.00713294
chr13:78420932-78421132	11.2936	-0.160752	0.388595	-0.413676	0.679111	0.8406
chr13:78429925-78430235	29.2782	0.75549	0.293323	2.57562	0.0100061	0.0699939
chr13:78440365-78440615	27.635	0.800969	0.249581	3.20925	0.00133081	0.0165832
chr13:78440885-78441108	15.635	1.45835	0.391501	3.72502	0.000195301	0.00376354
chr13:78460312-78460764	87.3097	0.20477	0.170169	1.20334	0.228846	0.477303
chr13:78466371-78466630	18.4265	0.920817	0.393028	2.34288	0.0191357	0.107597
chr13:78471825-78472075	10.0263	1.67961	0.594342	2.826	0.00471336	0.0416195
chr13:78472209-78472500	23.1694	0.313084	0.353935	0.88458	0.376383	0.623673
chr13:78492111-78492311	9.33225	0.976603	0.49501	1.9729	0.0485075	0.194883
chr13:78497634-78498420	877.26	0.43472	0.07546	5.76094	8.36489e-09	7.17592e-07
chr13:78509160-78509546	70.8694	0.559203	0.231197	2.41873	0.0155747	0.0941487
chr13:78520479-78520748	20.319	0.401449	0.33229	1.20813	0.226998	0.475187
chr13:78522565-78522979	61.9018	-0.0188591	0.265485	-0.0710365	0.943369	0.975626
chr13:78535000-78535395	36.9079	-0.597703	0.255456	-2.33975	0.0192966	0.10815
chr13:78537734-78538003	14.8463	0.135749	0.447624	0.303265	0.761688	0.887406
chr13:78544650-78544869	19.631	0.298089	0.321253	0.927896	0.353461	0.603706
chr13:78562354-78562613	23.5445	0.299958	0.278546	1.07687	0.281538	0.534762
chr13:78586688-78586944	17.291	0.793182	0.418504	1.89528	0.0580552	0.217424
chr13:78589290-78589546	23.757	0.748822	0.295795	2.53156	0.0113557	0.0762901
chr13:78595749-78596670	492.22	0.174707	0.141418	1.2354	0.216683	0.462815
chr13:78599986-78600219	83.215	0.273236	0.186454	1.46544	0.142802	0.367082
chr13:78601460-78602188	140.604	0.153942	0.190374	0.808633	0.418726	0.659364
chr13:78602807-78603814	476.109	0.156929	0.199292	0.787432	0.431029	0.669562
chr13:78607629-78608087	111.078	-0.248387	0.1835	-1.35361	0.175861	0.412075
chr13:78608524-78609089	123.941	0.00635151	0.173236	0.036664	0.970753	0.987585
chr13:78609424-78609864	62.2403	-0.321439	0.225911	-1.42286	0.154778	0.384141
chr13:78624640-78624910	21.3722	1.00126	0.313718	3.1916	0.00141488	0.0173627
chr13:78647105-78647455	56.9392	0.863069	0.176837	4.88059	1.05771e-06	4.99315e-05
chr13:78650053-78650543	38.0351	0.712859	0.288097	2.47438	0.0133469	0.085076
chr13:78658332-78659366	992.415	-0.181002	0.168702	-1.07292	0.283309	0.53649
chr13:78669378-78669620	25.9342	0.504159	0.271145	1.85937	0.0629746	0.228265
chr13:78670824-78671089	22.4504	0.549083	0.2979	1.84318	0.0653029	0.233328
chr13:78770660-78770904	26.5343	0.595766	0.259326	2.29736	0.0215982	0.116196
chr13:78787269-78787537	26.0567	0.723619	0.347385	2.08304	0.0372471	0.16531
chr13:78978396-78978785	90.9522	0.573648	0.146493	3.91588	9.00765e-05	0.00202825
chr13:79128174-79128554	42.0984	1.82184	0.430415	4.23276	2.30844e-05	0.00067321
chr13:79171715-79172009	27.7069	0.593449	0.250579	2.36831	0.0178696	0.102887
chr13:79190962-79191848	91.6014	0.948309	0.208957	4.53829	5.6712e-06	0.00020699
chr13:79213764-79214169	63.1853	1.14588	0.246703	4.64477	3.40458e-06	0.000134908
chr13:79225527-79225758	13.0716	1.13556	0.472586	2.40286	0.0162675	0.0969134
chr13:79227432-79227720	16.3658	1.77816	0.374422	4.74909	2.0433e-06	8.76263e-05
chr13:79232933-79233221	16.4922	1.81463	0.517705	3.50515	0.000456357	0.00733192
chr13:79282993-79283249	17.1762	1.64622	0.450717	3.65245	0.000259748	0.00471938
chr13:79289594-79289928	73.0866	0.99623	0.223293	4.46155	8.13705e-06	0.000280349
chr13:79296011-79296211	10.0752	0.452649	0.501983	0.901723	0.367204	0.615877
chr13:79307669-79308305	46.4209	0.314199	0.213989	1.46829	0.142025	0.366057
chr13:79317073-79317273	12.6172	0.754066	0.467094	1.61438	0.106446	0.310466
chr13:79353730-79354040	18.1391	0.824626	0.376589	2.18973	0.0285442	0.139314
chr13:79377927-79378203	16.0031	0.72261	0.533252	1.3551	0.175386	0.41151
chr13:79385761-79386147	151.231	0.258361	0.141185	1.82994	0.0672583	0.237623
chr13:79389055-79389425	136.123	0.187586	0.462859	0.405277	0.685274	0.84425
chr13:79391354-79391657	110.964	0.190297	0.138493	1.37405	0.169426	0.403696
chr13:79392881-79393415	164.597	0.261108	0.131429	1.98669	0.0469568	0.190873
chr13:79393615-79394352	376.75	0.249852	0.0969783	2.57637	0.00998424	0.0699086
chr13:79398272-79398487	38.4556	0.910004	0.316209	2.87786	0.00400387	0.0370863
chr13:79399001-79399243	30.6545	0.695656	0.254108	2.73764	0.00618816	0.0504221
chr13:79401720-79401984	163.126	0.218684	0.151285	1.44551	0.148315	0.375052
chr13:79405530-79406828	1411.52	-0.0293072	0.103028	-0.284459	0.776059	0.895078
chr13:79424080-79424403	35.4987	0.513049	0.294757	1.74058	0.0817568	0.266508
chr13:79427979-79428228	21.7547	0.520792	0.400877	1.29913	0.193898	0.435769
chr13:79434601-79434837	10.8931	0.318784	0.487535	0.653869	0.513196	0.731793
chr13:79435515-79435817	19.1175	-0.220123	0.389095	-0.565729	0.571578	0.772277
chr13:79448376-79448825	301.585	-0.0319746	0.141064	-0.226667	0.820682	0.918058
chr13:79451531-79451930	223.043	0.229179	0.226286	1.01279	0.311163	0.564113
chr13:79458019-79458314	32.0791	0.393729	0.326795	1.20482	0.228273	0.476619
chr13:79478991-79479274	94.3638	0.285232	0.207659	1.37356	0.169579	0.403872
chr13:79480895-79481636	811.093	0.0344217	0.123421	0.278896	0.780325	0.897367
chr13:79485033-79485524	302.625	0.0775133	0.137372	0.564257	0.572579	0.772951
chr13:79489141-79489493	169.281	0.294552	0.198335	1.48512	0.137511	0.359266
chr13:79494448-79494720	26.9461	0.766986	0.357906	2.14298	0.0321147	0.150437
chr13:79501604-79502009	45.1687	1.23131	0.337836	3.6447	0.000267708	0.00483245
chr13:79510388-79510632	12.7976	0.896618	0.532752	1.68299	0.0923765	0.286175
chr13:79519424-79519712	21.3451	0.142624	0.377869	0.377444	0.705843	0.856062
chr13:79522491-79522989	105.631	-0.0503947	0.205628	-0.245077	0.806397	0.910894
chr13:79526395-79526605	13.5563	1.10852	0.481388	2.30275	0.0212927	0.115155
chr13:79531716-79531916	10.7472	1.20594	0.532104	2.26636	0.0234292	0.122582
chr13:79541473-79541791	42.5231	0.207285	0.275607	0.752104	0.451988	0.68593
chr13:79581796-79582313	31.6105	0.0681338	0.318065	0.214214	0.830381	0.923049
chr13:79593631-79594010	37.8348	0.517178	0.376415	1.37396	0.169455	0.403737
chr13:79631290-79631673	34.3028	0.875598	0.329393	2.65822	0.00785549	0.0594726
chr13:79662961-79663213	29.7766	0.383389	0.305342	1.25561	0.209259	0.454152
chr13:79663491-79663841	67.2324	0.110082	0.233861	0.470716	0.637843	0.815602
chr13:79671268-79671732	39.0715	0.256671	0.219645	1.16857	0.242576	0.492733
chr13:79679312-79679628	63.9284	0.235519	0.193771	1.21545	0.224195	0.47175
chr13:79750057-79750592	35.4353	0.148227	0.271362	0.546233	0.584906	0.781218
chr13:79775841-79776116	67.2459	0.204826	0.162895	1.25741	0.208607	0.453343
chr13:79776630-79776900	51.5056	0.288783	0.209039	1.38148	0.167132	0.400651
chr13:79779796-79780151	201.465	0.061772	0.126775	0.487255	0.626077	0.80795
chr13:79782601-79783261	178.582	0.179779	0.125348	1.43423	0.151507	0.379617
chr13:79802589-79803127	50.3567	-0.491262	0.196461	-2.50056	0.0123996	0.0809334
chr13:79803968-79804308	48.0243	0.370231	0.212462	1.74257	0.0814083	0.26596
chr13:79805361-79805644	32.3822	0.0169723	0.221474	0.0766334	0.938915	0.973741
chr13:79812121-79813614	333.217	-0.08144	0.169726	-0.479832	0.631347	0.811487
chr13:79838120-79838401	19.2147	0.422	0.30891	1.36609	0.17191	0.40695
chr13:79857269-79857469	15.3226	0.242975	0.346971	0.700275	0.483756	0.710301
chr13:79867267-79867659	188.804	-0.025451	0.151368	-0.16814	0.866473	0.940613
chr13:79870875-79871075	8.46149	0.0255176	0.520907	0.0489869	0.96093	0.983312
chr13:79874546-79874900	15.3955	0.431629	0.378093	1.1416	0.253622	0.505059
chr13:79880822-79881239	158.382	0.362585	0.193975	1.86923	0.0615903	0.225319
chr13:79885150-79885402	19.1769	-0.00100067	0.358462	-0.00279157	0.997773	0.999106
chr13:79886586-79886909	20.8437	0.263855	0.315628	0.835968	0.403173	0.64675
chr13:79901324-79901626	36.1323	0.193683	0.228431	0.847881	0.396504	0.64123
chr13:79914618-79915058	124.249	0.266129	0.194029	1.3716	0.170188	0.404751
chr13:79917708-79917955	20.4042	0.88149	0.341683	2.57985	0.00988439	0.069447
chr13:79918366-79918619	23.7317	0.333962	0.332212	1.00527	0.314769	0.567602
chr13:79936202-79937108	178.09	0.932751	0.188129	4.95803	7.12108e-07	3.54804e-05
chr13:79938177-79938419	14.2647	0.763678	0.389942	1.95844	0.0501783	0.198999
chr13:79943716-79943971	21.3907	0.951121	0.424189	2.24221	0.0249477	0.127728
chr13:79959932-79960205	20.7831	0.5943	0.328032	1.81172	0.0700301	0.243189
chr13:79966078-79966726	56.0459	0.4748	0.276442	1.71754	0.0858808	0.274262
chr13:79986865-79987248	55.8222	0.242916	0.198785	1.22201	0.221706	0.468784
chr13:79988655-79988880	11.0109	0.564216	0.513585	1.09858	0.27195	0.524964
chr13:79995370-79995780	51.1587	0.0861983	0.301531	0.285869	0.774979	0.894565
chr13:79999649-79999876	18.1948	0.436652	0.367448	1.18834	0.234701	0.484003
chr13:80012318-80012628	36.7196	0.207751	0.252658	0.822263	0.410927	0.653141
chr13:80030491-80031026	181.016	-0.196372	0.139658	-1.40609	0.159697	0.390644
chr13:80036838-80037265	411.669	-0.376203	0.118753	-3.16795	0.00153516	0.0184475
chr13:80037493-80038278	387.75	0.155168	0.119604	1.29734	0.194513	0.436489
chr13:80039037-80039284	73.7284	-0.0394189	0.181176	-0.217572	0.827763	0.921709
chr13:80040579-80041246	280.276	-0.0642612	0.254417	-0.252582	0.800591	0.908047
chr13:80048691-80049239	984.788	-0.278359	0.132471	-2.10128	0.0356163	0.160787
chr13:80049930-80050661	156.905	-0.0257337	0.196979	-0.130641	0.896059	0.954424
chr13:80054907-80055107	14.1731	-0.278121	0.431763	-0.644151	0.519477	0.736221
chr13:80055804-80056198	139.633	-0.225883	0.173997	-1.2982	0.194219	0.436123
chr13:80058608-80059126	81.5524	0.372505	0.19761	1.88505	0.0594225	0.22059
chr13:80063745-80063957	9.09096	-0.183011	0.519764	-0.352104	0.72476	0.867156
chr13:80067159-80067420	33.2026	0.00502606	0.228149	0.0220297	0.982424	0.992564
chr13:80069143-80069467	31.7244	0.118503	0.238912	0.496008	0.619888	0.803892
chr13:80082813-80083051	11.6661	-0.287783	0.519719	-0.553728	0.579765	0.777865
chr13:80086554-80086790	9.36075	-0.866747	0.569186	-1.52278	0.127813	0.344587
chr13:80087876-80088278	110.044	-0.199756	0.282639	-0.706755	0.479719	0.70718
chr13:80094599-80094801	15.318	-0.461074	0.446998	-1.03149	0.302311	0.555587
chr13:80109307-80109842	129.652	0.134148	0.172759	0.776503	0.437452	0.674704
chr13:80116224-80116454	14.1784	0.000532428	0.399698	0.00133208	0.998937	0.999614
chr13:80117403-80117709	33.4134	0.529108	0.27428	1.92908	0.0537211	0.207372
chr13:80131222-80131582	205.498	-0.287435	0.128877	-2.23029	0.025728	0.130267
chr13:80132702-80133466	188.817	-0.119337	0.110221	-1.0827	0.27894	0.532062
chr13:80141155-80141758	70.8333	0.35564	0.271054	1.31206	0.189499	0.430105
chr13:80157698-80157901	9.66955	-0.0134248	0.44414	-0.0302266	0.975886	0.989802
chr13:80161223-80161668	158.932	0.081245	0.18337	0.443066	0.657718	0.827938
chr13:80168010-80169220	1040.88	-0.265163	0.129858	-2.04195	0.0411562	0.175822
chr13:80173212-80173647	509.113	-0.234166	0.149017	-1.57141	0.116088	0.326472
chr13:80196788-80197125	73.6221	0.659871	0.182766	3.61047	0.000305648	0.00536227
chr13:80199627-80199835	18.3098	0.725602	0.34936	2.07694	0.0378068	0.166912
chr13:80203551-80203802	28.1002	-0.278885	0.276327	-1.00926	0.312852	0.565681
chr13:80217969-80218471	51.8495	0.814928	0.243188	3.35102	0.000805136	0.0113465
chr13:80224545-80224802	31.4295	-0.317846	0.266929	-1.19075	0.233752	0.482889
chr13:80235091-80235655	333.326	-0.140486	0.119001	-1.18054	0.237784	0.487453
chr13:80235802-80236248	63.2144	-0.538619	0.18203	-2.95896	0.00308679	0.0308494
chr13:80239712-80239919	33.9737	0.246231	0.233467	1.05467	0.291576	0.544753
chr13:80247243-80247443	11.6641	0.0362456	0.507768	0.0713823	0.943093	0.975491
chr13:80265542-80265742	19.3016	0.0019017	0.274347	0.00693173	0.994469	0.997764
chr13:80276159-80277138	1011.63	0.0376159	0.114156	0.329512	0.741768	0.876584
chr13:80277721-80277939	46.4193	0.941542	0.195463	4.81698	1.4575e-06	6.56502e-05
chr13:80290622-80290946	42.2378	-0.0207748	0.293824	-0.070705	0.943633	0.975779
chr13:80296620-80296961	41.427	0.325595	0.259196	1.25618	0.209052	0.453915
chr13:80297123-80297513	58.4072	0.223478	0.222526	1.00427	0.315246	0.568027
chr13:80312385-80312626	15.9698	1.03853	0.426462	2.43522	0.0148829	0.0914143
chr13:80326593-80326835	13.6739	0.831444	0.435859	1.9076	0.056443	0.213633
chr13:80329143-80329343	7.67492	0.736684	0.582459	1.26478	0.205949	0.450237
chr13:80338926-80339377	363.939	-0.015934	0.147783	-0.10782	0.914138	0.962881
chr13:80339924-80340128	172.874	-0.165078	0.14832	-1.11299	0.265714	0.518492
chr13:80340339-80341762	2870.76	-0.126213	0.179848	-0.701778	0.482817	0.709583
chr13:80342656-80343160	524.499	0.0942208	0.152159	0.619226	0.535768	0.747288
chr13:80361950-80362248	28.9409	-0.162907	0.29926	-0.544367	0.586189	0.782039
chr13:80379338-80379604	10.7395	0.13517	0.471123	0.28691	0.774182	0.894147
chr13:80399244-80399747	49.2183	0.812088	0.209249	3.88096	0.000104044	0.00227531
chr13:80428238-80428881	176.682	0.390382	0.16837	2.3186	0.0204167	0.112082
chr13:80436471-80437088	55.8789	0.485543	0.183466	2.6465	0.00813295	0.0608198
chr13:80444151-80444957	630.707	-0.396217	0.172195	-2.30098	0.0213929	0.115485
chr13:80454168-80455102	349.743	-0.301618	0.211172	-1.42831	0.153203	0.381901
chr13:80458619-80458854	45.675	0.296778	0.199531	1.48738	0.136914	0.35836
chr13:80459719-80459994	37.5865	0.0479976	0.243486	0.197127	0.843729	0.92939
chr13:80462637-80462934	30.2018	0.983802	0.237588	4.14079	3.46105e-05	0.000936751
chr13:80469826-80470222	66.7062	0.89855	0.224265	4.00665	6.15853e-05	0.0014917
chr13:80473728-80474047	25.9007	0.312981	0.356208	0.878649	0.379592	0.626459
chr13:80523760-80523960	9.52056	1.44568	0.461133	3.13507	0.00171815	0.0200531
chr13:80551028-80551235	9.05407	1.37205	0.61697	2.22385	0.0261585	0.131666
chr13:80551868-80552254	47.4044	1.57237	0.232956	6.74962	1.48229e-11	2.31421e-09
chr13:80586436-80586697	13.7005	1.45218	0.434804	3.33986	0.00083821	0.0116918
chr13:80667237-80667532	14.8517	-1.10196	0.679329	-1.62213	0.104776	0.307571
chr13:80685935-80686297	27.4939	1.66869	0.320461	5.20717	1.91738e-07	1.12703e-05
chr13:80688966-80689205	14.3736	1.27815	0.37389	3.41852	0.000629632	0.00939353
chr13:80706112-80706433	5.62144	-0.399353	0.703298	-0.567829	0.570151	0.771311
chr13:80712036-80712379	99.5218	0.522003	0.187326	2.7866	0.00532644	0.0453986
chr13:80716521-80717099	199.947	0.560935	0.124929	4.49004	7.12104e-06	0.000250837
chr13:80727622-80728006	42.7109	1.2372	0.252162	4.90636	9.27807e-07	4.45217e-05
chr13:80742026-80742386	102.559	1.44634	0.217613	6.64641	3.00329e-11	4.45598e-09
chr13:80824269-80824578	14.8039	1.40791	0.556591	2.52953	0.0114215	0.0765695
chr13:80860778-80861308	276.638	0.419146	0.176916	2.36919	0.0178272	0.102742
chr13:80873556-80874058	955.829	0.129192	0.177853	0.726399	0.467594	0.697928
chr13:80897449-80898071	138.244	0.239332	0.144447	1.65688	0.0975437	0.295204
chr13:80906869-80907348	190.383	-0.0160298	0.16976	-0.0944261	0.924771	0.96769
chr13:80921608-80921920	27.8365	0.663296	0.319853	2.07375	0.0381022	0.167668
chr13:80979076-80979374	70.418	0.134578	0.174026	0.773322	0.439332	0.676167
chr13:81017618-81017892	25.2462	0.278109	0.329555	0.843892	0.39873	0.643061
chr13:81159410-81159752	41.2872	0.928459	0.274084	3.38749	0.000705346	0.0102647
chr13:81171144-81171345	12.0234	0.968354	0.586582	1.65084	0.0987706	0.29731
chr13:81184905-81185260	17.6053	0.811579	0.447599	1.81318	0.0698038	0.242757
chr13:81425990-81426318	25.9974	1.50302	0.350931	4.28296	1.84425e-05	0.000557819
chr13:81551101-81551445	24.5658	1.85153	0.391432	4.73016	2.24347e-06	9.48127e-05
chr13:81738427-81738770	24.2337	0.828743	0.354333	2.33888	0.0193416	0.108337
chr13:82010974-82011266	14.7435	0.878477	0.458128	1.91754	0.0551699	0.210767
chr13:82370406-82370644	12.1272	0.415617	0.459352	0.90479	0.365577	0.614494
chr13:82412675-82413017	9.2347	1.75309	0.530511	3.30453	0.000951347	0.012875
chr13:82418392-82418724	36.3633	2.06886	0.316472	6.53726	6.26573e-11	8.67359e-09
chr13:82439220-82439483	13.6998	1.71865	0.420237	4.0897	4.3193e-05	0.00112232
chr13:82483584-82483851	18.7289	1.12502	0.38801	2.89947	0.00373799	0.0353251
chr13:82571677-82571958	10.1082	0.893716	0.70394	1.26959	0.204231	0.448095
chr13:82627162-82627577	17.2911	0.819355	0.56412	1.45245	0.146378	0.372188
chr13:82654941-82655519	27.9008	-0.170744	0.388441	-0.439561	0.660255	0.829596
chr13:82717264-82717638	21.1743	0.519378	0.335411	1.54848	0.121507	0.335063
chr13:82749366-82749688	23.9	0.767658	0.394686	1.94498	0.0517772	0.202829
chr13:82758149-82758400	21.8357	0.620816	0.308678	2.01121	0.044303	0.184041
chr13:82766509-82767478	380.098	0.100641	0.151047	0.666292	0.505224	0.726027
chr13:82963303-82963853	17.0441	0.317552	0.846627	0.375079	0.707602	0.857218
chr13:83007125-83007677	156.166	0.835016	0.151894	5.49738	3.85478e-08	2.784e-06
chr13:83102268-83102516	14.5786	2.70713	0.63944	4.2336	2.29976e-05	0.000671346
chr13:83211402-83211634	8.37637	-0.650596	0.731871	-0.88895	0.37403	0.621765
chr13:83215703-83215903	6.50792	0.599441	0.867995	0.690604	0.489815	0.714762
chr13:83222026-83222269	14.6408	0.0967556	0.423002	0.228735	0.819075	0.917332
chr13:83312274-83312498	6.65314	-0.85174	0.751497	-1.13339	0.25705	0.508874
chr13:83325521-83325738	11.8569	-0.292286	0.52174	-0.560213	0.575334	0.774909
chr13:83350651-83350874	11.282	0.354152	0.620499	0.570754	0.568166	0.769939
chr13:83379022-83379240	11.0433	-0.567602	0.476474	-1.19126	0.233553	0.482689
chr13:83449724-83449990	15.7746	0.287726	0.439219	0.655084	0.512414	0.731281
chr13:83499320-83499719	24.7278	0.0849926	0.365188	0.232736	0.815966	0.915745
chr13:83620617-83620828	7.64835	0.168005	0.639163	0.262851	0.792666	0.903834
chr13:83622399-83622749	20.3308	-0.405363	0.426804	-0.949766	0.342231	0.593626
chr13:83752202-83752439	11.8757	0.424753	0.540428	0.785958	0.431892	0.670399
chr13:83780299-83780515	19.0102	1.4517	0.311359	4.66245	3.12466e-06	0.000125299
chr13:83832632-83832924	26.2509	1.07434	0.302917	3.54664	0.000390171	0.00648489
chr13:83881885-83882251	33.4173	0.740897	0.279844	2.64753	0.00810814	0.0606878
chr13:83896087-83896651	71.5016	0.491021	0.300285	1.63518	0.10201	0.302965
chr13:83940905-83941125	7.16911	0.0997247	0.750983	0.132792	0.894358	0.953669
chr13:84027710-84027910	13.2481	2.0496	0.413605	4.95544	7.21665e-07	3.58918e-05
chr13:84040900-84041149	14.3408	0.904953	0.517067	1.75017	0.0800894	0.26338
chr13:84086388-84086821	17.5605	-1.32095	0.473501	-2.78975	0.00527494	0.0450837
chr13:84192149-84192510	34.174	-0.855627	0.324391	-2.63764	0.00834856	0.0619254
chr13:84400644-84401105	50.6903	0.471872	0.394771	1.1953	0.231969	0.480808
chr13:84433024-84433450	52.6892	0.0873184	0.302738	0.288429	0.773018	0.893518
chr13:84445864-84446124	9.97371	-0.56907	0.511121	-1.11338	0.265546	0.51834
chr13:84479704-84479939	11.195	0.00418717	0.482212	0.00868325	0.993072	0.997111
chr13:84482007-84482294	22.5264	0.173364	0.440144	0.393881	0.693669	0.84911
chr13:84571328-84571628	30.5911	0.914324	0.254369	3.59448	0.000325039	0.00562831
chr13:84607711-84607987	14.7274	0.234401	0.491265	0.477139	0.633263	0.812562
chr13:84609744-84610090	34.2094	-0.0477871	0.32026	-0.149213	0.881385	0.94751
chr13:84640701-84641093	73.5346	0.794752	0.193446	4.10838	3.98439e-05	0.00104998
chr13:84641579-84641880	20.7299	0.168279	0.393857	0.427258	0.669191	0.834983
chr13:84645191-84646134	360.858	0.77976	0.249447	3.12596	0.00177227	0.0205076
chr13:84649944-84650202	23.0005	0.910848	0.35688	2.55225	0.010703	0.0732112
chr13:84651331-84651692	24.0035	0.207776	0.323917	0.641449	0.521231	0.737568
chr13:84741232-84741637	57.5516	1.2858	0.185031	6.94908	3.67676e-12	6.4284e-10
chr13:84894679-84894897	9.30916	0.26078	0.436917	0.596864	0.550598	0.757543
chr13:84896174-84896462	26.3066	0.812737	0.276529	2.93906	0.00329207	0.0322856
chr13:84925479-84925679	10.7185	0.444549	0.481343	0.923561	0.355715	0.605655
chr13:85015944-85016166	13.1227	2.27603	0.53388	4.26318	2.01536e-05	0.000600942
chr13:85055800-85056096	21.3057	1.58098	0.494679	3.19597	0.00139361	0.0171751
chr13:85197351-85197804	57.9883	1.15367	0.344825	3.34568	0.000820822	0.0115118
chr13:85236485-85236735	10.2419	0.459588	0.654956	0.701708	0.482861	0.709619
chr13:85277778-85278051	13.0087	-0.158518	0.446229	-0.355239	0.722411	0.865816
chr13:85287599-85287901	26.3089	1.29869	0.32656	3.97689	6.9821e-05	0.00165014
chr13:85347311-85347623	12.2665	1.06737	0.692691	1.5409	0.12334	0.337889
chr13:85483455-85483674	12.53	1.6977	0.421074	4.03184	5.5342e-05	0.00136698
chr13:85497641-85498007	30.7616	-0.102181	0.420973	-0.242727	0.808217	0.911769
chr13:85503789-85504130	14.3574	0.065826	0.540954	0.121685	0.903149	0.95768
chr13:85509046-85509285	11.9488	0.245767	0.422726	0.581386	0.56098	0.765015
chr13:85509556-85509873	14.5344	1.48051	0.632779	2.33969	0.0192998	0.108158
chr13:85586499-85586832	19.108	1.6054	0.424402	3.78272	0.000155121	0.00313979
chr13:85616347-85616594	6.41068	1.07001	0.853099	1.25426	0.209746	0.454683
chr13:85694018-85694544	36.0753	2.22362	0.437668	5.08061	3.76223e-07	2.02498e-05
chr13:85772444-85772721	17.4123	2.19824	0.380968	5.77015	7.92023e-09	6.84225e-07
chr13:85799349-85799581	16.0386	1.0195	0.358947	2.84025	0.00450783	0.0403756
chr13:85806630-85806891	24.5305	0.851817	0.350213	2.43228	0.015004	0.0919151
chr13:85808924-85809133	16.1438	0.756479	0.356422	2.12242	0.0338022	0.15548
chr13:85828197-85828397	19.645	0.198979	0.325365	0.611558	0.54083	0.750857
chr13:86087314-86087530	10.3322	0.773796	0.49147	1.57445	0.115383	0.325287
chr13:86445240-86445469	9.66097	-1.04943	0.598713	-1.75281	0.0796347	0.262548
chr13:86445691-86446005	9.62774	0.764338	0.599997	1.2739	0.202698	0.446344
chr13:86446361-86446763	55.5775	0.357217	0.328019	1.08901	0.276147	0.529289
chr13:86554080-86554402	46.8891	1.74017	0.274281	6.34447	2.23186e-10	2.76469e-08
chr13:86563368-86563680	26.8467	0.430707	0.306721	1.40423	0.160251	0.391389
chr13:86569196-86569398	7.92484	-0.835486	0.649474	-1.2864	0.198302	0.441188
chr13:86571205-86571509	26.5568	2.49825	0.45178	5.5298	3.20594e-08	2.37434e-06
chr13:86571978-86572532	201.746	1.65547	0.139243	11.8891	1.34914e-32	2.92407e-29
chr13:86579656-86580139	249.81	1.42661	0.189586	7.52484	5.27839e-14	1.3459e-11
chr13:86581784-86582028	26.4167	1.281	0.30143	4.24973	2.14028e-05	0.000632644
chr13:86582421-86582687	43.6772	1.74832	0.234218	7.46453	8.35993e-14	2.05806e-11
chr13:86584350-86584694	93.8408	1.75114	0.174001	10.064	7.96863e-24	7.16111e-21
chr13:86587411-86587687	34.1834	1.69636	0.258786	6.55507	5.56155e-11	7.80634e-09
chr13:86591872-86592198	41.0081	1.39461	0.298504	4.67199	2.98291e-06	0.000120467
chr13:86598209-86598413	7.97147	2.14596	0.638738	3.35968	0.000780315	0.0110758
chr13:86616426-86616787	46.759	1.46868	0.240523	6.10619	1.02039e-09	1.09451e-07
chr13:86643436-86643770	35.5516	1.20383	0.259016	4.64772	3.35632e-06	0.000133259
chr13:86651034-86651597	123.217	1.26338	0.148568	8.50375	1.83562e-17	8.08829e-15
chr13:86670458-86670658	8.80958	1.66892	0.690318	2.41761	0.0156228	0.0943335
chr13:86674810-86675361	48.4361	2.04773	0.350301	5.84563	5.04647e-09	4.59295e-07
chr13:86676735-86676999	8.74278	1.46088	0.601194	2.42997	0.0151002	0.092313
chr13:86684432-86684751	42.9045	1.67016	0.298706	5.5913	2.2537e-08	1.72816e-06
chr13:86710033-86710498	182.404	0.979813	0.138671	7.06574	1.59761e-12	3.00584e-10
chr13:86720375-86720624	24.0955	0.56097	0.301183	1.86255	0.0625252	0.227306
chr13:86722431-86722732	20.2901	2.05871	0.454037	4.53423	5.78131e-06	0.000210211
chr13:86723239-86723708	153.674	1.11085	0.1932	5.74974	8.93798e-09	7.60264e-07
chr13:86729163-86729615	283.381	0.952583	0.148799	6.40181	1.53547e-10	1.96896e-08
chr13:86761342-86761551	12.2563	2.12105	0.475405	4.46157	8.13625e-06	0.000280349
chr13:86839211-86839569	22.8441	2.45084	0.410732	5.967	2.41659e-09	2.37862e-07
chr13:86846586-86846819	8.39467	0.668465	0.514907	1.29822	0.19421	0.436115
chr13:86856404-86856724	18.034	0.475704	0.448205	1.06135	0.288529	0.54162
chr13:86857098-86857318	12.2035	0.485886	0.454115	1.06996	0.284636	0.537825
chr13:86861358-86861675	28.2543	0.859905	0.310759	2.76711	0.00565559	0.0473522
chr13:86932856-86933074	13.7672	0.960064	0.459981	2.08718	0.0368715	0.164263
chr13:86976894-86977168	11.1634	0.35265	0.537781	0.655751	0.511985	0.730999
chr13:87023266-87023595	14.5355	3.35116	0.473413	7.07872	1.45487e-12	2.76551e-10
chr13:87035554-87035923	16.2477	0.202013	0.384831	0.524939	0.599626	0.790768
chr13:87043009-87043245	7.05641	1.01581	0.954102	1.06467	0.287024	0.540115
chr13:87052840-87053049	7.46816	0.163114	0.594905	0.274186	0.783942	0.899248
chr13:87089392-87089848	45.642	0.77798	0.323852	2.40227	0.0162938	0.0970283
chr13:87094733-87095010	17.2071	1.4289	0.399508	3.57665	0.000348026	0.00593248
chr13:87122608-87122867	72.7203	2.57496	0.221437	11.6284	2.95615e-31	5.63379e-28
chr13:87123947-87124877	669.512	2.20771	0.230393	9.58237	9.48431e-22	7.01239e-19
chr13:87147083-87147422	15.9025	2.39173	0.489307	4.888	1.01866e-06	4.8334e-05
chr13:87234919-87235393	39.7603	1.90448	0.385866	4.93561	7.99008e-07	3.91658e-05
chr13:87274257-87274552	27.4508	1.79573	0.300055	5.98466	2.16836e-09	2.15485e-07
chr13:87390507-87390766	19.7958	1.1236	0.321334	3.49667	0.000471101	0.0075142
chr13:87562681-87563020	32.5771	1.14971	0.444487	2.5866	0.00969287	0.0685656
chr13:87671007-87672070	633.792	0.426968	0.153099	2.78883	0.00528982	0.045183
chr13:87672554-87673176	116.833	0.483397	0.214903	2.24937	0.0244889	0.126212
chr13:87677742-87678019	19.562	-0.494298	0.357886	-1.38116	0.167229	0.400793
chr13:87693287-87693509	11.1817	1.50121	0.469319	3.19869	0.00138055	0.0170588
chr13:87884958-87885242	17.7199	0.0611464	0.367269	0.16649	0.867772	0.941301
chr13:87887503-87887703	11.1457	1.80628	0.571461	3.16081	0.0015733	0.0187663
chr13:87893973-87894511	171.46	1.93172	0.435971	4.43085	9.38632e-06	0.000315836
chr13:88022895-88023167	9.07496	2.27547	0.492597	4.61933	3.84979e-06	0.000149785
chr13:88089492-88089817	35.7615	1.41769	0.291658	4.8608	1.1691e-06	5.44398e-05
chr13:88097568-88097889	39.4212	1.72659	0.320328	5.39007	7.04307e-08	4.73402e-06
chr13:88104669-88104889	13.0364	2.34014	0.478158	4.89407	9.87728e-07	4.70498e-05
chr13:88649745-88650181	18.4429	1.66622	0.409783	4.06611	4.78042e-05	0.00121515
chr13:88666753-88667039	12.3435	2.72868	0.506621	5.38604	7.20263e-08	4.82513e-06
chr13:88707719-88707994	19.735	3.03605	0.416714	7.2857	3.20007e-13	6.97791e-11
chr13:88718331-88718745	54.0026	2.54737	0.299205	8.51379	1.68332e-17	7.48759e-15
chr13:88803011-88803212	14.8153	0.907005	0.38309	2.3676	0.0179037	0.103006
chr13:88909026-88909226	11.9774	-0.117125	0.391057	-0.299508	0.764553	0.889085
chr13:88919816-88920425	124.712	0.505761	0.169929	2.97631	0.0029174	0.0296089
chr13:88938155-88938514	37.6979	1.43133	0.279819	5.1152	3.13409e-07	1.72696e-05
chr13:89065938-89066254	47.6361	0.918088	0.316978	2.89638	0.00377494	0.0355694
chr13:89066891-89067213	75.423	0.87716	0.167034	5.25139	1.50956e-07	9.18117e-06
chr13:89097672-89097872	16.789	1.17498	0.304788	3.85507	0.000115698	0.00247771
chr13:89098028-89098338	29.4898	1.32167	0.295065	4.47925	7.49074e-06	0.000261385
chr13:89267816-89268060	13.0606	0.618734	0.485732	1.27382	0.202728	0.446379
chr13:89375877-89376242	26.4834	0.647679	0.366961	1.76498	0.0775676	0.258447
chr13:89401185-89401721	52.3472	1.62107	0.276011	5.8732	4.27465e-09	3.95564e-07
chr13:89457909-89458371	32.494	0.0378916	0.374845	0.101086	0.919482	0.965274
chr13:89465385-89465780	31.0175	0.637376	0.455969	1.39785	0.162158	0.393982
chr13:89514515-89515017	22.4832	0.827281	0.505161	1.63766	0.101493	0.302
chr13:89695698-89695980	30.1834	1.2612	0.275379	4.57988	4.65252e-06	0.000175728
chr13:89726715-89727443	34.1853	0.615018	0.469172	1.31086	0.189906	0.430622
chr13:89755770-89756027	15.5395	1.36669	0.350246	3.90209	9.53665e-05	0.00212442
chr13:89897702-89897952	21.6713	1.28192	0.323238	3.96587	7.313e-05	0.00171314
chr13:89916807-89917176	28.1433	1.74006	0.305466	5.69641	1.22355e-08	1.00572e-06
chr13:89920849-89921172	54.1152	0.863139	0.27937	3.08959	0.00200434	0.0225173
chr13:89923770-89924105	62.4565	1.10148	0.205914	5.34923	8.83302e-08	5.779e-06
chr13:89925137-89925426	65.4038	0.588576	0.20955	2.80876	0.00497328	0.0432718
chr13:89963873-89964156	15.1974	1.47755	0.52114	2.83522	0.00457946	0.0408006
chr13:89968344-89968847	31.5831	1.83218	0.311156	5.88829	3.90202e-09	3.63976e-07
chr13:89982323-89983081	58.118	1.69729	0.251622	6.74542	1.52586e-11	2.37719e-09
chr13:90009050-90009321	20.215	1.87892	0.341499	5.50198	3.75549e-08	2.72028e-06
chr13:90068382-90069126	252.735	1.62592	0.252279	6.44494	1.15648e-10	1.51012e-08
chr13:90091610-90091998	50.1921	1.16887	0.31032	3.76666	0.000165444	0.00329681
chr13:90105251-90105721	77.0319	1.96349	0.172153	11.4055	3.92463e-30	6.67402e-27
chr13:90105859-90106288	98.9032	1.98367	0.285826	6.94013	3.91745e-12	6.79243e-10
chr13:90154682-90154893	9.58995	0.195285	0.573327	0.340618	0.733391	0.871778
chr13:90201233-90201646	42.3949	0.632361	0.293453	2.1549	0.0311698	0.147538
chr13:90258133-90258413	16.0897	1.54724	0.50512	3.06311	0.00219048	0.0240574
chr13:90272323-90272711	33.9292	0.564364	0.641224	0.880136	0.378786	0.625764
chr13:90293890-90294310	54.4902	-0.0542207	0.223896	-0.242169	0.808649	0.911967
chr13:90415254-90415547	25.2233	0.389582	0.419576	0.928515	0.353141	0.603463
chr13:90445130-90445547	46.7493	0.187986	0.325152	0.578148	0.563164	0.766484
chr13:90447773-90448063	16.9698	-0.625535	0.402018	-1.55599	0.119711	0.332093
chr13:90485473-90485890	33.3572	0.123913	0.325141	0.381105	0.703126	0.854543
chr13:90520096-90520317	9.3936	-0.0789943	0.503676	-0.156835	0.875375	0.944789
chr13:90545157-90545357	14.0194	1.12201	0.437967	2.56187	0.0104112	0.0718264
chr13:90566024-90566351	27.2478	1.75096	0.329893	5.30766	1.11042e-07	7.06624e-06
chr13:90622670-90622885	9.46006	0.512906	0.583791	0.878578	0.37963	0.626499
chr13:90683764-90684273	57.1801	1.67478	0.225075	7.441	9.99222e-14	2.4248e-11
chr13:90686499-90686771	14.969	-0.183157	0.4666	-0.392535	0.694663	0.849773
chr13:90696330-90696534	10.296	0.244913	0.470732	0.520281	0.602868	0.792876
chr13:90710369-90710612	9.87368	2.23542	0.605341	3.69283	0.000221774	0.0041535
chr13:90713446-90713870	91.9694	1.55024	0.179744	8.62469	6.42649e-18	3.05529e-15
chr13:90717403-90717728	21.7003	0.82395	0.345382	2.38562	0.0170503	0.0998814
chr13:90768179-90768379	13.7191	2.22147	0.504164	4.40625	1.05175e-05	0.000347656
chr13:90798462-90798666	18.9119	1.62649	0.438257	3.71127	0.00020622	0.00392638
chr13:90800377-90800839	168.834	1.90442	0.147318	12.9273	3.15579e-38	1.22396e-34
chr13:90866716-90867003	20.2157	1.70276	0.298154	5.71101	1.12309e-08	9.31296e-07
chr13:90867151-90867698	123.881	1.00738	0.173424	5.80878	6.29284e-09	5.59375e-07
chr13:90918505-90918897	37.0758	0.361317	0.287567	1.25646	0.208948	0.453791
chr13:90968571-90968861	32.3907	0.31802	0.259995	1.22318	0.221263	0.468193
chr13:91017378-91017707	101.311	0.300843	0.142381	2.11294	0.0346062	0.157874
chr13:91056300-91056516	14.6841	0.757539	0.314894	2.4057	0.0161417	0.0964323
chr13:91056896-91057117	14.3023	0.46887	0.362425	1.2937	0.195768	0.438006
chr13:91072469-91072876	94.6393	0.535766	0.190279	2.81569	0.00486731	0.0426079
chr13:91115783-91116028	21.8395	0.702783	0.344596	2.03944	0.0414065	0.176521
chr13:91123788-91124037	14.4888	0.558312	0.349761	1.59626	0.11043	0.317041
chr13:91126793-91127195	36.3729	1.09789	0.233514	4.70161	2.58117e-06	0.000106798
chr13:91134253-91135253	180.758	0.34683	0.16296	2.12832	0.0333106	0.154039
chr13:91136111-91136444	99.5899	0.227355	0.208199	1.092	0.274831	0.527998
chr13:91143921-91144556	865.721	0.059786	0.085248	0.701318	0.483104	0.709842
chr13:91145613-91145867	81.6053	-0.0925263	0.240353	-0.38496	0.700267	0.85297
chr13:91154566-91155641	1683.23	-0.066423	0.115576	-0.574713	0.565485	0.768248
chr13:91171373-91171722	42.8728	0.437806	0.197068	2.2216	0.0263104	0.132163
chr13:91174918-91175227	12.0872	-0.493343	0.43564	-1.13245	0.257443	0.509318
chr13:91185370-91185573	18.1149	0.163798	0.322197	0.508379	0.611188	0.798215
chr13:91212264-91212545	26.2461	0.509495	0.244044	2.08771	0.0368238	0.164133
chr13:91214021-91214524	57.7219	0.612642	0.291778	2.09969	0.0357563	0.161182
chr13:91221152-91221647	37.8744	0.333755	0.301695	1.10627	0.26861	0.521416
chr13:91238079-91238442	61.5692	0.635403	0.324499	1.9581	0.0502177	0.199087
chr13:91242646-91243067	109.288	-0.29154	0.184731	-1.57818	0.114523	0.323865
chr13:91245394-91245648	22.8162	0.369623	0.314764	1.17429	0.24028	0.490151
chr13:91247864-91248129	30.3954	0.325222	0.288294	1.12809	0.259282	0.511257
chr13:91249899-91250190	28.7183	-0.00409168	0.230182	-0.0177758	0.985818	0.994114
chr13:91270063-91270413	73.5307	-0.0168012	0.183808	-0.0914065	0.92717	0.968696
chr13:91278775-91279311	463.693	-0.0210938	0.130217	-0.161989	0.871314	0.943071
chr13:91279505-91279895	127.099	0.164364	0.243159	0.675953	0.499071	0.721643
chr13:91280880-91281109	70.9705	0.253851	0.19308	1.31475	0.188595	0.429103
chr13:91282490-91282826	125.255	0.298936	0.164928	1.81252	0.0699055	0.242928
chr13:91283278-91283496	46.6138	0.501063	0.218126	2.29712	0.0216119	0.116261
chr13:91290444-91291414	98.5613	0.125164	0.293428	0.426559	0.669701	0.835235
chr13:91302171-91302384	23.7589	0.0180976	0.284912	0.06352	0.949352	0.978184
chr13:91303063-91303435	39.2543	0.453979	0.263414	1.72344	0.0848085	0.272304
chr13:91306322-91306711	49.9846	0.136118	0.242642	0.560983	0.574809	0.77457
chr13:91312375-91312599	17.665	0.197755	0.346291	0.571065	0.567956	0.76983
chr13:91329771-91330097	50.6018	0.578898	0.239433	2.41779	0.0156151	0.0943075
chr13:91347206-91348159	1932.48	0.0943204	0.170987	0.551622	0.581207	0.778782
chr13:91348333-91349420	2289.55	0.0266074	0.209376	0.12708	0.898877	0.955644
chr13:91358561-91358786	16.6988	0.156861	0.379972	0.412823	0.679736	0.840949
chr13:91369046-91369754	56.2462	-0.0373236	0.249494	-0.149597	0.881082	0.947382
chr13:91373066-91373424	57.268	0.342327	0.262933	1.30196	0.192931	0.434448
chr13:91375118-91375540	86.3293	0.178771	0.180576	0.990004	0.322172	0.575037
chr13:91381450-91381738	38.888	0.801567	0.291954	2.74553	0.00604138	0.0495566
chr13:91398381-91399421	674.013	0.268775	0.148335	1.81195	0.0699944	0.243114
chr13:91402006-91402221	42.2078	0.212227	0.22458	0.944993	0.344662	0.595789
chr13:91406736-91406976	27.8223	-0.056187	0.255928	-0.219542	0.826228	0.920965
chr13:91471499-91471945	74.7754	0.715209	0.19613	3.6466	0.000265733	0.00480578
chr13:91472954-91473197	23.7957	0.513664	0.281308	1.82599	0.067852	0.238835
chr13:91485612-91486082	49.0196	0.912366	0.311897	2.92522	0.00344215	0.0333578
chr13:91528282-91528552	16.5883	1.42365	0.39546	3.59998	0.000318245	0.00553451
chr13:91544695-91545238	182.278	0.750436	0.126161	5.94823	2.71059e-09	2.63631e-07
chr13:91546880-91547359	239.12	0.597289	0.135823	4.39755	1.09481e-05	0.000359631
chr13:91572428-91572774	26.5955	1.3391	0.392902	3.40823	0.000653855	0.00966944
chr13:91573312-91573512	8.89901	0.521506	0.456926	1.14134	0.25373	0.505156
chr13:91592235-91592730	23.6122	-0.686101	0.273342	-2.51005	0.0120714	0.0795389
chr13:91609336-91609762	23.4417	-0.0465981	0.330467	-0.141007	0.887864	0.950548
chr13:91647387-91647698	48.2579	0.920568	0.257416	3.57618	0.000348646	0.00594063
chr13:91883454-91883726	19.2061	2.62794	0.488495	5.37966	7.46282e-08	4.97531e-06
chr13:91904111-91904354	15.8914	1.0723	0.387819	2.76494	0.00569336	0.0475729
chr13:91904557-91904999	121.186	1.32222	0.178389	7.41199	1.2442e-13	2.96398e-11
chr13:91946577-91946795	20.9	0.814312	0.29623	2.74892	0.00597925	0.0492288
chr13:92074752-92075004	24.4093	1.63833	0.303933	5.39043	7.02901e-08	4.72744e-06
chr13:92097359-92097748	35.0942	1.21408	0.261628	4.64047	3.47612e-06	0.000137285
chr13:92102440-92102640	11.3578	0.857364	0.40249	2.13015	0.0331592	0.153616
chr13:92135122-92135458	59.7041	0.616542	0.234422	2.63005	0.0085373	0.0628425
chr13:92136516-92137227	196.756	0.457703	0.186071	2.45984	0.0139	0.0873922
chr13:92137551-92137867	49.8449	0.792891	0.20571	3.85442	0.000116006	0.00248335
chr13:92143851-92144121	28.3457	0.744835	0.366787	2.0307	0.0422851	0.178899
chr13:92150604-92150980	189.959	-0.305163	0.163321	-1.86849	0.0616937	0.225563
chr13:92158053-92159110	457.519	0.502473	0.198097	2.5365	0.0111967	0.0755135
chr13:92175393-92175733	44.5239	1.12978	0.243915	4.63185	3.62419e-06	0.000142209
chr13:92179307-92179538	12.5538	1.03652	0.444208	2.33342	0.0196259	0.10929
chr13:92187416-92187716	51.0388	0.352348	0.195514	1.80217	0.0715191	0.24623
chr13:92197726-92197991	15.3264	0.33665	0.411811	0.817487	0.41365	0.655364
chr13:92211244-92211623	57.8208	2.17246	0.28514	7.61892	2.55805e-14	6.95586e-12
chr13:92224375-92225040	154.505	2.22926	0.191074	11.667	1.87931e-31	3.6127e-28
chr13:92225928-92226289	58.9847	2.31188	0.276872	8.35001	6.82571e-17	2.77894e-14
chr13:92243137-92243543	45.4773	1.60745	0.312431	5.14498	2.67549e-07	1.50617e-05
chr13:92259076-92259501	41.4622	2.45238	0.347224	7.06282	1.63153e-12	3.06703e-10
chr13:92259603-92259913	14.7184	2.05505	0.398156	5.16142	2.4508e-07	1.39928e-05
chr13:92260399-92260695	20.0409	2.2695	0.38834	5.84411	5.09282e-09	4.62942e-07
chr13:92303452-92303788	25.4936	2.2093	0.401817	5.49828	3.8352e-08	2.77257e-06
chr13:92355306-92355531	11.6101	0.973186	0.514731	1.89067	0.0586688	0.218857
chr13:92379380-92379843	82.9078	1.43467	0.315976	4.54043	5.61392e-06	0.00020517
chr13:92426882-92427132	11.9293	2.57011	0.470737	5.45975	4.76811e-08	3.36019e-06
chr13:92510428-92510743	16.1964	0.656954	0.441395	1.48836	0.136657	0.358029
chr13:92590480-92591027	35.3081	0.270085	0.38132	0.708289	0.478766	0.706442
chr13:92821426-92821756	19.1452	3.02124	0.411382	7.34411	2.07135e-13	4.69804e-11
chr13:92838794-92839226	60.2935	0.662086	0.244973	2.70269	0.006878	0.0542231
chr13:92842137-92842535	31.7038	0.032304	0.305504	0.10574	0.915789	0.963568
chr13:92871345-92871611	13.1972	1.52824	0.448444	3.40788	0.000654694	0.00967911
chr13:92952280-92952480	6.91763	-0.896699	0.777903	-1.15271	0.249028	0.499872
chr13:92984179-92984540	14.3956	0.0368462	0.661001	0.055743	0.955547	0.980917
chr13:92994092-92994437	17.9638	1.00887	0.553913	1.82135	0.068554	0.240282
chr13:93006853-93007174	48.9415	0.765499	0.232547	3.2918	0.000995467	0.0133286
chr13:93029549-93029936	19.9142	0.290745	0.789514	0.368258	0.712681	0.860297
chr13:93039158-93039465	14.6345	0.212826	0.463654	0.45902	0.64622	0.820868
chr13:93045911-93046178	12.3983	0.0282445	0.506165	0.055801	0.9555	0.980907
chr13:93066126-93066653	70.2892	0.919695	0.199388	4.61259	3.97689e-06	0.000153863
chr13:93079340-93079591	11.6098	0.511067	0.552237	0.925449	0.354732	0.604858
chr13:93101369-93101658	23.436	0.85185	0.291109	2.92623	0.00343103	0.0332924
chr13:93117954-93118656	891.258	0.336185	0.082761	4.06212	4.86287e-05	0.00123162
chr13:93136254-93136650	80.7164	0.774819	0.253522	3.05622	0.00224144	0.0244543
chr13:93146981-93147287	164.396	0.767367	0.133898	5.73098	9.98521e-09	8.38693e-07
chr13:93148006-93148243	48.2388	1.06781	0.21431	4.98252	6.27611e-07	3.17812e-05
chr13:93150548-93150776	47.7767	0.770365	0.208253	3.69917	0.000216302	0.00407599
chr13:93151166-93151723	450.459	0.255958	0.136213	1.8791	0.0602304	0.222324
chr13:93157128-93157447	48.7808	0.764955	0.233799	3.27184	0.00106849	0.0140641
chr13:93169999-93170452	79.9852	0.443274	0.233502	1.89838	0.0576465	0.216476
chr13:93196836-93197073	20.4332	0.448852	0.337333	1.33059	0.183323	0.421962
chr13:93226673-93228768	2101.51	0.655265	0.168925	3.87902	0.000104877	0.00228923
chr13:93234159-93234415	19.3983	0.436906	0.331839	1.31662	0.187966	0.428234
chr13:93235700-93235900	9.61942	0.214657	0.498723	0.430413	0.666895	0.833616
chr13:93244144-93244814	75.5935	1.1204	0.186085	6.02088	1.73473e-09	1.76402e-07
chr13:93248563-93248989	83.039	2.26545	0.233046	9.72106	2.45204e-22	1.96404e-19
chr13:93249299-93249984	235.631	1.51949	0.116218	13.0745	4.60826e-39	1.85228e-35
chr13:93261954-93262177	10.9037	1.07857	0.528402	2.04119	0.0412316	0.176032
chr13:93262727-93263058	20.9832	0.815017	0.344658	2.36471	0.018044	0.10357
chr13:93268568-93269026	56.2649	1.1589	0.199469	5.80994	6.24967e-09	5.55984e-07
chr13:93269716-93270129	72.0719	1.03932	0.199611	5.20671	1.92217e-07	1.12907e-05
chr13:93270737-93271259	235.794	0.734411	0.156483	4.69323	2.68919e-06	0.000110543
chr13:93285294-93285552	14.7677	0.875715	0.424248	2.06416	0.0390025	0.170099
chr13:93297986-93298536	28.878	1.20475	0.289975	4.15467	3.25758e-05	0.00089283
chr13:93309823-93310354	64.4491	1.00144	0.240652	4.16135	3.16369e-05	0.000871635
chr13:93318559-93319136	385.107	0.0460883	0.10148	0.45416	0.649714	0.822974
chr13:93329951-93330565	82.3703	1.47086	0.286517	5.13359	2.84271e-07	1.58568e-05
chr13:93364204-93364611	33.9689	-0.0296581	0.332671	-0.0891514	0.928962	0.969487
chr13:93375618-93375906	20.2845	1.71948	0.330518	5.20238	1.96756e-07	1.15255e-05
chr13:93388692-93389090	75.6222	1.31207	0.202572	6.47705	9.35304e-11	1.2426e-08
chr13:93398242-93398465	9.19828	1.00902	0.718592	1.40416	0.160271	0.391393
chr13:93409285-93409696	61.1535	1.21237	0.224738	5.39458	6.86859e-08	4.62941e-06
chr13:93414399-93414742	17.0255	1.0477	0.45798	2.28764	0.0221584	0.118182
chr13:93450466-93450790	27.0337	1.85367	0.394142	4.70307	2.56281e-06	0.000106177
chr13:93498428-93498735	18.2958	1.41287	0.460669	3.06699	0.00216226	0.0238268
chr13:93522542-93522806	11.1866	0.886774	0.499255	1.77619	0.075701	0.254758
chr13:93529991-93530253	23.9237	1.69836	0.362232	4.68861	2.75073e-06	0.000112633
chr13:93533815-93534142	27.8479	1.08552	0.276432	3.92689	8.6051e-05	0.00195553
chr13:93534217-93534511	18.5056	2.08291	0.379984	5.48158	4.21543e-08	3.01402e-06
chr13:93534631-93534879	12.4987	1.93904	0.410447	4.72422	2.31005e-06	9.71622e-05
chr13:93535306-93535591	12.6065	-1.09456	0.503078	-2.17573	0.0295753	0.142482
chr13:93548012-93548351	27.2827	1.26918	0.275066	4.6141	3.94806e-06	0.000152989
chr13:93559692-93560142	28.4718	0.65115	0.322412	2.01962	0.0434224	0.18182
chr13:93568418-93568722	26.7581	1.29154	0.330975	3.90224	9.53051e-05	0.00212336
chr13:93576892-93577569	274.078	0.0579747	0.156738	0.369882	0.71147	0.85953
chr13:93603024-93603438	31.3629	0.377926	0.38194	0.98949	0.322424	0.575271
chr13:93635619-93636051	14.1922	0.311951	0.394798	0.790153	0.429438	0.668378
chr13:93669290-93669599	36.3108	1.71393	0.301462	5.68539	1.30511e-08	1.06584e-06
chr13:93700098-93700423	17.3592	0.535766	0.481523	1.11265	0.26586	0.518632
chr13:93716688-93716893	8.62264	0.900593	0.735548	1.22438	0.220808	0.467636
chr13:93758665-93758884	13.5683	1.01895	0.428052	2.38044	0.0172921	0.10078
chr13:93775796-93776056	10.2366	2.06039	0.575542	3.5799	0.00034372	0.00587449
chr13:93777006-93777259	16.7641	1.80441	0.342684	5.26552	1.39796e-07	8.59184e-06
chr13:93794328-93794537	7.83232	-0.0432564	0.532459	-0.081239	0.935252	0.972238
chr13:93797534-93797769	14.0121	2.58661	0.447425	5.78109	7.4216e-09	6.47475e-07
chr13:93847298-93847540	12.7125	1.18271	0.444958	2.65802	0.00786011	0.059492
chr13:93859654-93859982	31.8001	0.458507	0.269533	1.70112	0.0889213	0.27984
chr13:93861846-93862143	19.7473	0.305549	0.340337	0.897783	0.369301	0.617629
chr13:93875673-93875909	15.2441	1.41289	0.395786	3.56984	0.000357205	0.00605116
chr13:93893933-93894138	15.7268	2.0676	0.397306	5.20406	1.94979e-07	1.14335e-05
chr13:93898280-93898574	37.8409	1.74699	0.278099	6.2819	3.34458e-10	4.00754e-08
chr13:93927450-93927844	43.3188	1.9906	0.361275	5.50994	3.58964e-08	2.62249e-06
chr13:93945278-93946089	436.225	0.922329	0.120834	7.63302	2.2932e-14	6.28983e-12
chr13:93951996-93952249	19.4515	0.834162	0.334015	2.49738	0.0125115	0.081418
chr13:93980720-93981010	20.0532	2.19599	0.379926	5.78004	7.46849e-09	6.50794e-07
chr13:94009834-94010034	7.83892	-0.256861	0.576626	-0.445455	0.655991	0.826828
chr13:94055892-94056127	16.7991	1.17218	0.326974	3.58494	0.000337154	0.00578912
chr13:94061430-94061770	30.3928	-0.233154	0.307113	-0.759178	0.447746	0.682759
chr13:94063078-94063361	14.0014	0.90041	0.440631	2.04346	0.0410072	0.17546
chr13:94065769-94066027	15.5937	-0.0141931	0.485467	-0.0292359	0.976676	0.990194
chr13:94073093-94073340	9.74069	-0.324755	0.555739	-0.584367	0.558974	0.763658
chr13:94106895-94107192	19.0863	0.978472	0.4156	2.35436	0.0185547	0.105515
chr13:94112250-94112616	38.446	0.283927	0.266791	1.06423	0.287225	0.540319
chr13:94113108-94113574	48.3073	2.12481	0.374753	5.66988	1.42895e-08	1.15587e-06
chr13:94118683-94119002	63.0311	1.18301	0.260356	4.54383	5.52422e-06	0.000202654
chr13:94119509-94119971	60.0598	0.627996	0.194093	3.23554	0.00121415	0.0154764
chr13:94121607-94122060	200.84	0.84361	0.190694	4.42388	9.6943e-06	0.00032398
chr13:94122568-94122933	83.4766	0.819638	0.288709	2.83897	0.00452589	0.04048
chr13:94129428-94129888	50.8452	1.26376	0.21243	5.94908	2.69657e-09	2.62382e-07
chr13:94139654-94139905	15.025	1.0477	0.406569	2.57693	0.00996825	0.069821
chr13:94141173-94141528	37.1706	1.26249	0.345391	3.65526	0.000256921	0.00468166
chr13:94162224-94162458	15.7727	0.454421	0.494707	0.918566	0.358322	0.60788
chr13:94168877-94169104	14.1017	2.31442	0.374163	6.1856	6.18668e-10	6.9532e-08
chr13:94176626-94176978	37.3643	1.69452	0.237132	7.14589	8.94169e-13	1.78085e-10
chr13:94182327-94182780	144.434	0.698076	0.155531	4.48833	7.17852e-06	0.00025258
chr13:94192590-94192884	34.7265	0.43898	0.258114	1.70072	0.0889954	0.279942
chr13:94195411-94196102	73.4481	0.817155	0.173226	4.71729	2.39012e-06	9.99405e-05
chr13:94196478-94196694	11.7597	2.13311	0.470508	4.53363	5.79793e-06	0.000210745
chr13:94209100-94209470	54.9579	2.15812	0.271575	7.94668	1.91573e-15	6.29289e-13
chr13:94233082-94233790	123.53	1.63963	0.171337	9.56962	1.07299e-21	7.85456e-19
chr13:94238808-94239560	152.144	1.07683	0.182935	5.88643	3.94636e-09	3.67473e-07
chr13:94249559-94249859	22.6577	-0.652284	0.396297	-1.64595	0.0997748	0.299139
chr13:94261040-94261668	101.841	1.63144	0.239924	6.79984	1.04737e-11	1.68272e-09
chr13:94280395-94280636	12.4521	0.750936	0.483471	1.55322	0.120371	0.33317
chr13:94305497-94305753	14.5166	0.0476471	0.408973	0.116504	0.907253	0.959745
chr13:94310289-94310838	50.5017	0.281712	0.301014	0.935877	0.349337	0.600138
chr13:94318501-94318740	22.708	1.32042	0.34432	3.83486	0.000125636	0.00264723
chr13:94322946-94323289	147.971	0.85315	0.123963	6.88229	5.88985e-12	9.86421e-10
chr13:94323772-94324216	116.593	1.24337	0.186506	6.66664	2.61723e-11	3.92534e-09
chr13:94329690-94330274	163.083	0.813583	0.145893	5.57657	2.45301e-08	1.86885e-06
chr13:94343204-94343555	18.5659	0.727212	0.437356	1.66275	0.0963627	0.293117
chr13:94345457-94346158	48.5686	1.04588	0.288419	3.62624	0.000287574	0.00510801
chr13:94351207-94352337	289.5	1.20837	0.117474	10.2863	8.12402e-25	8.09002e-22
chr13:94362408-94362789	199.702	0.14094	0.132831	1.06105	0.288666	0.541728
chr13:94414775-94415019	9.94246	0.00594769	0.494731	0.0120221	0.990408	0.996017
chr13:94419293-94420352	310.354	0.649971	0.126042	5.15677	2.51246e-07	1.42822e-05
chr13:94435645-94435928	28.9594	0.657298	0.330195	1.99063	0.0465212	0.189786
chr13:94454962-94455217	18.4856	0.753932	0.354466	2.12695	0.0334242	0.154373
chr13:94480656-94481339	103.249	1.35438	0.211682	6.3982	1.57218e-10	2.01253e-08
chr13:94515378-94515870	123.166	0.625549	0.260459	2.40172	0.0163184	0.0971303
chr13:94548812-94550301	2254.81	-0.0337761	0.103429	-0.326563	0.743998	0.877832
chr13:94556665-94556985	26.3499	0.292934	0.323718	0.904906	0.365515	0.614443
chr13:94562544-94562744	12.2341	0.465388	0.41247	1.1283	0.259195	0.511155
chr13:94595074-94595307	67.4971	0.212016	0.21364	0.992398	0.321004	0.573841
chr13:94595665-94596601	1414.09	0.0125692	0.105685	0.118932	0.90533	0.95882
chr13:94601458-94602498	2491.9	-0.0437657	0.136331	-0.321026	0.74819	0.880106
chr13:94606888-94607125	30.8088	0.650885	0.312476	2.08299	0.0372519	0.165324
chr13:94614134-94614470	56.4607	0.426197	0.198415	2.14801	0.0317131	0.149212
chr13:94617446-94617707	23.8386	-0.019705	0.250163	-0.0787685	0.937217	0.973054
chr13:94620391-94620612	24.6526	0.380532	0.309813	1.22826	0.219348	0.465973
chr13:94622434-94622763	43.6258	0.0544374	0.23645	0.230228	0.817915	0.916691
chr13:94641352-94641977	106.139	0.282976	0.197431	1.43329	0.151775	0.379983
chr13:94656706-94657168	46.4542	0.179443	0.270698	0.662891	0.507401	0.727618
chr13:94657290-94657580	18.4605	0.0505792	0.326903	0.154722	0.87704	0.945519
chr13:94666173-94666621	71.7573	-0.0032849	0.197765	-0.0166101	0.986748	0.994407
chr13:94674943-94675196	22.1967	0.306036	0.321848	0.950872	0.341669	0.593129
chr13:94702584-94703037	17.8384	-0.544611	0.363709	-1.49738	0.134294	0.354655
chr13:94707384-94707801	86.5466	0.353483	0.160264	2.20563	0.0274102	0.135756
chr13:94710953-94712307	449.25	0.317596	0.200753	1.58202	0.113644	0.322397
chr13:94712651-94713319	196.899	0.12365	0.204567	0.604447	0.545546	0.754042
chr13:94825479-94825887	29.6262	-1.53616	0.338776	-4.53445	5.77541e-06	0.000210065
chr13:94859165-94859692	259.101	-0.991463	0.183762	-5.39536	6.83857e-08	4.61339e-06
chr13:94860950-94861473	81.8358	-0.971173	0.219379	-4.42693	9.55842e-06	0.000320651
chr13:94886166-94886398	12.8476	0.278505	0.466705	0.596747	0.550676	0.757566
chr13:94967534-94968741	133.267	0.231616	0.245857	0.942078	0.346153	0.597208
chr13:95022092-95022482	117.903	0.414194	0.224259	1.84694	0.0647553	0.23212
chr13:95057619-95058039	41.7378	0.54348	0.280978	1.93424	0.0530833	0.205886
chr13:95067298-95067594	12.6386	0.157933	0.492038	0.320978	0.748227	0.880123
chr13:95083713-95084243	224.339	0.401257	0.189425	2.11829	0.0341505	0.156561
chr13:95088001-95088241	17.8265	0.735701	0.453879	1.62092	0.105035	0.308026
chr13:95099616-95099986	41.8941	0.89773	0.347014	2.58702	0.00968105	0.0685214
chr13:95100491-95101070	54.1899	0.801393	0.308689	2.59612	0.0094284	0.067273
chr13:95137026-95137533	205.786	0.33598	0.118036	2.84643	0.00442124	0.0398295
chr13:95145983-95146336	32.3482	0.491523	0.267155	1.83984	0.0657915	0.234397
chr13:95154037-95154513	61.2398	0.844895	0.358353	2.35772	0.0183878	0.104911
chr13:95176682-95177059	67.756	0.114909	0.228512	0.502855	0.615066	0.80079
chr13:95177593-95177858	57.9396	-0.146033	0.185459	-0.787416	0.431039	0.669567
chr13:95180726-95181286	337.983	-0.0480089	0.108025	-0.444422	0.656737	0.827325
chr13:95182951-95183203	35.6591	-0.00282593	0.376394	-0.00750791	0.99401	0.997605
chr13:95185920-95186217	85.4365	0.471961	0.194447	2.4272	0.0152158	0.092768
chr13:95189448-95189648	50.4384	0.0403214	0.25038	0.161041	0.872061	0.94332
chr13:95191780-95192465	632.049	0.127028	0.108664	1.169	0.242405	0.492539
chr13:95202113-95202524	104.344	-0.248922	0.160394	-1.55194	0.120677	0.333673
chr13:95204228-95204881	343.12	0.140323	0.110796	1.26649	0.205336	0.449572
chr13:95213009-95213769	217.031	0.442012	0.182512	2.42182	0.0154428	0.0936947
chr13:95226907-95227744	486.083	0.109233	0.177765	0.614483	0.538896	0.749551
chr13:95228247-95228547	71.0992	0.358164	0.214829	1.66721	0.0954736	0.291441
chr13:95235389-95235647	19.9419	0.542515	0.391519	1.38567	0.165849	0.398899
chr13:95239389-95239645	83.8018	-0.0149121	0.183828	-0.0811201	0.935346	0.972268
chr13:95241395-95241603	51.5963	0.198759	0.242158	0.820783	0.41177	0.653872
chr13:95243224-95243674	625.84	-0.106504	0.126214	-0.843839	0.398759	0.643094
chr13:95244999-95245411	307.466	0.102171	0.129766	0.787346	0.431079	0.669583
chr13:95246447-95246742	151.556	-0.239033	0.122278	-1.95483	0.0506035	0.200089
chr13:95256116-95256545	71.4666	0.0563847	0.269522	0.209202	0.83429	0.925045
chr13:95258952-95259841	406.103	-0.393281	0.145758	-2.69817	0.00697223	0.0547435
chr13:95267653-95268594	193.695	0.146716	0.174456	0.840991	0.400353	0.644353
chr13:95270596-95270858	78.4176	0.5016	0.22172	2.26232	0.0236779	0.123487
chr13:95271235-95271925	509.995	-0.0776136	0.130884	-0.592994	0.553185	0.759368
chr13:95280443-95280889	45.9538	-0.140936	0.280769	-0.501963	0.615693	0.801186
chr13:95285755-95286257	615.176	-0.0992418	0.118919	-0.834533	0.403981	0.647383
chr13:95288961-95289434	252.942	-0.0318325	0.151247	-0.210466	0.833304	0.924578
chr13:95292552-95293027	453.826	-0.0554805	0.0915542	-0.605985	0.544525	0.753346
chr13:95295084-95295418	175.758	0.0295745	0.14156	0.208919	0.834512	0.925131
chr13:95300809-95302185	2219.81	0.114708	0.15925	0.720303	0.471338	0.700702
chr13:95304493-95304746	126.224	0.220999	0.201841	1.09492	0.273553	0.526695
chr13:95314412-95314842	130.365	-0.588385	0.169441	-3.4725	0.000515632	0.00805308
chr13:95336911-95337555	197.025	0.0690895	0.187688	0.368109	0.712792	0.86037
chr13:95337689-95337971	23.305	-0.707942	0.286953	-2.4671	0.0136211	0.0862295
chr13:95349338-95349648	35.7701	-0.0599315	0.245403	-0.244217	0.807063	0.911241
chr13:95353676-95354015	43.3975	-0.117704	0.315182	-0.373449	0.708814	0.858035
chr13:95361711-95361981	35.624	0.0110743	0.309366	0.0357968	0.971444	0.987862
chr13:95363426-95363939	128.982	0.1447	0.168218	0.860191	0.389684	0.635284
chr13:95367338-95367911	198.403	0.0104955	0.208357	0.0503725	0.959826	0.982825
chr13:95369301-95369592	28.1275	0.330053	0.285977	1.15413	0.248449	0.499217
chr13:95380532-95381107	259.767	0.155413	0.101552	1.53038	0.125923	0.341767
chr13:95387300-95387650	153.188	0.181671	0.126539	1.43569	0.151089	0.379016
chr13:95388709-95389003	52.71	0.5116	0.248818	2.05613	0.0397704	0.172159
chr13:95403740-95404794	268.629	0.111397	0.115828	0.961744	0.336178	0.588057
chr13:95406198-95406527	77.0128	0.079911	0.182998	0.436678	0.662345	0.830975
chr13:95420433-95420978	222.677	0.0239872	0.144997	0.165432	0.868604	0.941716
chr13:95456874-95457227	63.838	0.312419	0.199329	1.56735	0.117032	0.327873
chr13:95463557-95463841	43.4033	-0.417696	0.220859	-1.89124	0.058593	0.218686
chr13:95478543-95479025	233.294	0.15128	0.139484	1.08458	0.27811	0.531281
chr13:95479796-95480667	1091.22	0.0935363	0.0855018	1.09397	0.273969	0.527129
chr13:95494123-95494416	51.3667	0.141935	0.176492	0.804196	0.421284	0.661386
chr13:95509595-95510376	484.367	0.727867	0.145273	5.01033	5.43364e-07	2.8007e-05
chr13:95524276-95524476	14.9212	0.526626	0.365043	1.44264	0.149122	0.376287
chr13:95530238-95530566	33.9386	1.41512	0.298627	4.73877	2.15025e-06	9.14148e-05
chr13:95535205-95535661	62.5231	0.204612	0.226924	0.901676	0.367229	0.61591
chr13:95552457-95553073	43.1341	0.255447	0.366098	0.697754	0.485331	0.71147
chr13:95553565-95553850	19.3127	-0.361632	0.2918	-1.23931	0.21523	0.46105
chr13:95564579-95565447	431.192	0.326866	0.13976	2.33877	0.0193474	0.108353
chr13:95604188-95604461	14.0336	0.321712	0.405416	0.793535	0.427466	0.666857
chr13:95607413-95607681	11.5944	0.675846	0.538273	1.25558	0.209267	0.454152
chr13:95620003-95620435	151.91	0.349632	0.278601	1.25496	0.209494	0.454432
chr13:95622485-95622834	107.978	0.385409	0.147288	2.61671	0.00887821	0.0645524
chr13:95624051-95624298	39.2807	0.150471	0.186513	0.806759	0.419805	0.66019
chr13:95641954-95642291	33.1719	0.167265	0.324754	0.515052	0.606517	0.795258
chr13:95643579-95644926	257.584	0.282288	0.230165	1.22646	0.220026	0.466758
chr13:95650752-95651064	43.5779	0.504857	0.1972	2.56013	0.0104634	0.0720879
chr13:95661052-95661315	34.7255	0.0031778	0.228034	0.0139356	0.988881	0.995366
chr13:95676111-95676326	184.944	-0.00651562	0.125335	-0.0519855	0.95854	0.982235
chr13:95676477-95677786	4053.42	-0.0159831	0.168714	-0.0947349	0.924525	0.967603
chr13:95683811-95684551	546.947	-0.0291817	0.0860252	-0.339223	0.734442	0.872479
chr13:95698320-95698541	12.3799	0.333517	0.354927	0.939676	0.347384	0.598355
chr13:95707546-95708729	664.966	0.215284	0.0931701	2.31066	0.0208516	0.113612
chr13:95710396-95710596	20.8528	0.261025	0.362913	0.719248	0.471988	0.70121
chr13:95714471-95714765	35.238	-0.0973757	0.278687	-0.349409	0.726782	0.868256
chr13:95723251-95723761	47.717	-0.00764997	0.239379	-0.0319576	0.974506	0.989264
chr13:95741845-95742795	75.9027	-0.0270808	0.186629	-0.145105	0.884628	0.949082
chr13:95745846-95746080	14.3681	0.669871	0.402081	1.66601	0.0957113	0.291889
chr13:95749327-95749606	23.8955	0.853933	0.340345	2.50902	0.0121066	0.0796905
chr13:95754065-95754421	49.3537	0.634982	0.219044	2.89887	0.00374505	0.0353661
chr13:95784416-95785283	141.325	-0.0248951	0.293293	-0.0848815	0.932356	0.970962
chr13:95793070-95793390	22.8288	0.983218	0.360789	2.72518	0.00642656	0.0517625
chr13:95813184-95813457	23.6229	0.800592	0.257678	3.10695	0.00189028	0.0215316
chr13:95827631-95828128	62.5438	0.0583886	0.225153	0.259328	0.795382	0.905279
chr13:95833775-95834062	33.4812	0.28425	0.238037	1.19414	0.232423	0.481342
chr13:95834192-95834734	132.109	0.222714	0.13282	1.67681	0.0935802	0.288257
chr13:95858638-95859185	330.211	-0.360276	0.241585	-1.4913	0.135883	0.356963
chr13:95885276-95885587	34.6249	1.02947	0.28119	3.66111	0.000251122	0.00459529
chr13:95924609-95924978	86.9287	0.559853	0.176164	3.17803	0.00148281	0.0179827
chr13:95948773-95949141	33.3148	-0.102754	0.271253	-0.378813	0.704827	0.855478
chr13:95971064-95971519	53.7213	0.720327	0.336457	2.14092	0.0322806	0.150978
chr13:95980537-95980955	53.8461	0.515512	0.241241	2.13691	0.032605	0.15193
chr13:96020055-96020469	74.4386	0.594409	0.1959	3.03425	0.00241131	0.0258108
chr13:96052683-96053848	1951.12	0.157062	0.13859	1.13329	0.257092	0.508919
chr13:96076068-96076313	21.4965	0.413459	0.347824	1.1887	0.234557	0.48382
chr13:96079973-96080264	46.7164	0.284163	0.208718	1.36147	0.173365	0.408823
chr13:96089927-96091100	345.766	0.176058	0.279298	0.630359	0.528459	0.742221
chr13:96091369-96091580	24.4602	-0.284847	0.307175	-0.927311	0.353765	0.603991
chr13:96229396-96229647	24.2088	0.550215	0.362368	1.51839	0.128917	0.346313
chr13:96247299-96247669	38.3339	0.0545943	0.249264	0.219022	0.826633	0.921198
chr13:96650362-96650684	21.4948	0.351319	0.354172	0.991943	0.321225	0.574037
chr13:96739682-96740153	152.547	-0.194618	0.148817	-1.30776	0.190954	0.431814
chr13:96740207-96740407	16.3892	-0.210807	0.335419	-0.628488	0.529684	0.743094
chr13:96771963-96772341	84.8237	-0.0113091	0.20035	-0.0564465	0.954986	0.980716
chr13:96805169-96805422	23.628	0.334133	0.374399	0.89245	0.372152	0.620143
chr13:96822984-96823233	21.251	0.442536	0.370458	1.19457	0.232257	0.481134
chr13:96824124-96824649	96.2679	0.00146419	0.155305	0.00942785	0.992478	0.996869
chr13:96898249-96898639	19.1063	0.209916	0.542042	0.387269	0.698557	0.851957
chr13:96910590-96910795	23.8011	-0.169037	0.321714	-0.525426	0.599287	0.790582
chr13:96918434-96918732	21.822	-0.192029	0.305815	-0.627924	0.530053	0.743368
chr13:96940909-96941336	39.0121	-0.934101	0.228566	-4.08679	4.37389e-05	0.00113331
chr13:96958362-96958613	26.259	0.280535	0.302251	0.928152	0.353328	0.60362
chr13:96982621-96983330	483.031	-0.332285	0.115766	-2.87031	0.00410069	0.0377569
chr13:96984081-96984546	85.0173	0.147109	0.191307	0.768971	0.441911	0.678305
chr13:96990016-96990309	41.3117	0.414193	0.29101	1.42329	0.154652	0.383971
chr13:96993742-96994771	120.825	-0.165269	0.189554	-0.871885	0.383271	0.629559
chr13:96999046-96999429	159.799	-0.322535	0.207987	-1.55074	0.120963	0.334131
chr13:97001620-97002044	264.392	-0.277863	0.188959	-1.4705	0.141427	0.36525
chr13:97004112-97004712	563.321	-0.152081	0.0945402	-1.60864	0.107695	0.312523
chr13:97008575-97008824	42.6502	0.118867	0.267811	0.443845	0.657155	0.827573
chr13:97018037-97018518	92.3415	0.226561	0.149352	1.51696	0.129276	0.34692
chr13:97026621-97026926	26.9784	0.113123	0.458279	0.246842	0.80503	0.910215
chr13:97028607-97029065	115.699	0.210116	0.187501	1.12061	0.262453	0.514816
chr13:97031121-97031401	57.0636	-0.0556625	0.184095	-0.302357	0.76238	0.887837
chr13:97031797-97032107	53.781	-0.145619	0.253935	-0.57345	0.56634	0.768762
chr13:97034559-97034807	20.7998	0.441722	0.343616	1.28551	0.198614	0.441644
chr13:97067572-97067823	14.3124	-0.046184	0.404193	-0.114262	0.90903	0.960472
chr13:97076841-97077646	341.486	-0.0759614	0.149546	-0.507947	0.61149	0.79849
chr13:97082216-97082655	50.0656	-0.283996	0.242348	-1.17185	0.241257	0.491237
chr13:97100795-97101257	150.97	-0.250465	0.174977	-1.43141	0.152312	0.380744
chr13:97109778-97110270	890.374	-0.0440992	0.125985	-0.350034	0.726313	0.868046
chr13:97115170-97115848	54.1709	-0.0516868	0.201225	-0.256861	0.797286	0.906293
chr13:97116858-97117065	10.9081	0.268682	0.452906	0.59324	0.553021	0.759225
chr13:97120467-97120671	11.3275	-0.418619	0.434228	-0.964054	0.335019	0.586902
chr13:97125369-97125816	31.9196	0.391424	0.3358	1.16565	0.243758	0.49403
chr13:97139816-97140132	52.9753	-0.242227	0.226103	-1.07131	0.284028	0.537214
chr13:97141553-97141985	189.089	0.501286	0.144835	3.46109	0.000537997	0.0083195
chr13:97173452-97173895	78.8435	-0.291592	0.236189	-1.23457	0.216991	0.463196
chr13:97194460-97194740	24.6524	-0.182987	0.279363	-0.655017	0.512457	0.731321
chr13:97202796-97203141	59.9262	0.442453	0.2259	1.95862	0.0501567	0.198949
chr13:97206042-97206376	17.9984	0.0320931	0.442628	0.0725057	0.942199	0.975104
chr13:97210219-97211000	247.313	-0.0174536	0.136896	-0.127495	0.898548	0.955479
chr13:97212816-97213103	51.5669	0.332173	0.195846	1.69609	0.0898693	0.281481
chr13:97222059-97222594	857.052	-0.0169218	0.0822899	-0.205636	0.837075	0.926316
chr13:97223536-97224457	847.303	-0.0298526	0.0981739	-0.304078	0.761068	0.887063
chr13:97249852-97250116	34.566	0.0139104	0.319401	0.0435515	0.965262	0.985177
chr13:97254894-97255193	26.0335	0.573018	0.399253	1.43523	0.151223	0.379227
chr13:97256349-97256724	31.0152	-0.071203	0.331959	-0.214493	0.830162	0.922988
chr13:97257810-97258599	161.139	-0.156455	0.151375	-1.03356	0.301342	0.554476
chr13:97259986-97260321	42.2673	0.337979	0.224853	1.50311	0.132811	0.352253
chr13:97261657-97262023	77.2181	-0.165414	0.187558	-0.881936	0.377812	0.624909
chr13:97262141-97262395	37.0937	-0.250125	0.230405	-1.08559	0.277662	0.53082
chr13:97274753-97274955	8.48354	-0.0244703	0.542251	-0.0451271	0.964006	0.984614
chr13:97279955-97280230	11.29	0.823523	0.521772	1.57832	0.114492	0.323796
chr13:97282589-97282887	27.5567	0.290984	0.304902	0.954354	0.339905	0.591511
chr13:97284332-97284640	23.5078	0.272785	0.378117	0.72143	0.470645	0.700261
chr13:97290829-97291194	26.5819	-0.819784	0.296075	-2.76884	0.00562569	0.0471625
chr13:97294970-97295313	50.5215	0.247159	0.280879	0.879949	0.378887	0.625854
chr13:97295804-97296094	13.5688	0.586216	0.570646	1.02728	0.304287	0.557672
chr13:97307783-97308293	29.5835	0.423814	0.387166	1.09466	0.273668	0.526815
chr13:97308725-97309077	18.9888	-0.0414105	0.357897	-0.115705	0.907886	0.960027
chr13:97315434-97315964	189.866	-0.35503	0.180604	-1.96579	0.0493226	0.196908
chr13:97318575-97318928	86.5514	0.210713	0.191269	1.10165	0.270612	0.523523
chr13:97323064-97323282	9.36183	-0.790829	0.553072	-1.42988	0.15275	0.381281
chr13:97328163-97328440	15.9058	-0.0593584	0.409762	-0.144861	0.884821	0.949127
chr13:97334957-97335182	15.9253	0.185847	0.376024	0.494244	0.621134	0.804654
chr13:97339336-97339618	28.9656	0.390569	0.272519	1.43318	0.151806	0.380024
chr13:97344577-97344863	48.3209	0.0449764	0.210304	0.213864	0.830653	0.923161
chr13:97354004-97354256	15.9105	-0.156599	0.425489	-0.368045	0.71284	0.860405
chr13:97359305-97359807	145.337	0.049306	0.143594	0.343371	0.731319	0.87067
chr13:97364065-97364326	16.909	-0.0942389	0.478998	-0.196742	0.844029	0.929522
chr13:97366981-97367865	797.706	-0.205824	0.0989268	-2.08056	0.0374738	0.165951
chr13:97372986-97373339	59.3309	-0.0990974	0.239246	-0.414208	0.678722	0.840442
chr13:97375977-97376325	58.4537	0.550513	0.184312	2.98686	0.00281861	0.0288759
chr13:97376954-97377330	76.3944	0.321653	0.148222	2.17008	0.0300007	0.143818
chr13:97379418-97379744	87.9112	-0.0422317	0.159025	-0.265566	0.790574	0.902614
chr13:97384422-97384753	290.688	0.0396003	0.0980324	0.403951	0.686249	0.84479
chr13:97386858-97388194	1940.48	-0.0304114	0.0954793	-0.318513	0.750096	0.881262
chr13:97388430-97388666	146.375	-0.144044	0.134483	-1.0711	0.284125	0.537308
chr13:97395472-97396095	73.5634	0.572621	0.25481	2.24725	0.0246243	0.126655
chr13:97411102-97411344	16.6554	0.786406	0.431416	1.82285	0.0683268	0.239759
chr13:97411892-97412415	107.933	-0.254667	0.151425	-1.6818	0.0926069	0.286564
chr13:97413708-97413974	32.7889	0.498499	0.289709	1.72069	0.0853075	0.273184
chr13:97422510-97422940	32.147	0.738005	0.351175	2.10153	0.0355945	0.160717
chr13:97423022-97423329	16.5349	1.12028	0.457338	2.44957	0.0143027	0.0890552
chr13:97432812-97433634	4028.87	0.0764592	0.168737	0.453128	0.650457	0.82333
chr13:97433720-97434295	2379.15	-0.0510226	0.194796	-0.261928	0.793377	0.90417
chr13:97440814-97441081	23.5232	0.349321	0.288854	1.20934	0.226534	0.474589
chr13:97449709-97449933	9.80512	0.532197	0.494683	1.07584	0.282001	0.5352
chr13:97455724-97456306	92.2445	0.334059	0.226073	1.47766	0.139498	0.362294
chr13:97459911-97460727	401.541	0.277569	0.16228	1.71043	0.0871864	0.27668
chr13:97471691-97472297	74.2516	0.222621	0.1924	1.15707	0.247243	0.497975
chr13:97497380-97498003	266.711	-0.184423	0.1333	-1.38351	0.166508	0.399822
chr13:97499248-97499734	150.458	-0.0660081	0.169475	-0.389486	0.696916	0.850965
chr13:97506458-97506987	165.377	0.00781379	0.154666	0.0505203	0.959708	0.982763
chr13:97528500-97528827	35.8525	-0.840274	0.26657	-3.15216	0.00162065	0.0191849
chr13:97535575-97535982	79.4958	-1.12266	0.253689	-4.42534	9.62924e-06	0.000322439
chr13:97538151-97538586	138.602	0.1629	0.198162	0.822056	0.411045	0.653235
chr13:97539732-97540036	38.473	-0.0444951	0.276318	-0.161029	0.872071	0.94332
chr13:97550315-97550599	28.828	0.429817	0.266249	1.61434	0.106453	0.310466
chr13:97567780-97568348	1082.33	-0.287698	0.136178	-2.11267	0.0346293	0.157934
chr13:97568679-97569144	123.37	-0.158775	0.146577	-1.08322	0.278712	0.531822
chr13:97574947-97575283	99.0707	0.154358	0.146177	1.05596	0.290985	0.54413
chr13:97581579-97581830	30.5458	0.789512	0.329237	2.398	0.0164847	0.0977677
chr13:97582037-97582656	394.838	0.0462017	0.126467	0.365327	0.714867	0.861558
chr13:97600505-97601171	295.378	-0.270719	0.237127	-1.14166	0.253594	0.505042
chr13:97627597-97627920	32.2703	-0.19173	0.349668	-0.548318	0.583473	0.780319
chr13:97630661-97631451	356.383	-0.403418	0.150584	-2.67902	0.00738372	0.0569986
chr13:97637102-97637387	22.8284	-0.173098	0.288994	-0.59897	0.549193	0.756555
chr13:97800347-97800660	70.4042	0.298036	0.156299	1.90683	0.0565422	0.213841
chr13:97849368-97849568	17.4621	0.0296823	0.325239	0.0912632	0.927283	0.968747
chr13:97854189-97854881	368.412	-0.421539	0.196998	-2.13981	0.03237	0.151257
chr13:97855535-97855831	95.4646	0.208397	0.140606	1.48214	0.138303	0.360413
chr13:97879632-97880252	58.3129	0.7823	0.27675	2.82674	0.00470249	0.0415518
chr13:97892782-97893001	12.8252	-0.454062	0.431244	-1.05291	0.292381	0.545562
chr13:97911315-97911785	21.8181	0.162507	0.376981	0.431074	0.666414	0.833418
chr13:97944390-97944701	14.1774	0.707739	0.537784	1.31603	0.188165	0.428523
chr13:97947275-97947616	31.6075	0.0371461	0.47146	0.0787894	0.9372	0.973051
chr13:97949325-97949716	24.4892	1.07645	0.391793	2.74748	0.00600548	0.0493655
chr13:97975762-97977178	3089.28	0.00903111	0.189848	0.0475703	0.962059	0.983802
chr13:97986738-97987288	248.68	0.262709	0.102554	2.56166	0.0104173	0.0718573
chr13:98004210-98004450	11.1316	0.150489	0.476988	0.315498	0.752383	0.882539
chr13:98014800-98015150	59.2132	0.555005	0.197272	2.8134	0.00490213	0.0428296
chr13:98033390-98033593	15.9206	-0.428363	0.405817	-1.05556	0.29117	0.544345
chr13:98045189-98045443	26.3797	-0.211138	0.302971	-0.696893	0.485869	0.711887
chr13:98083429-98084280	75.211	-0.061218	0.331985	-0.1844	0.8537	0.934246
chr13:98089203-98089719	43.3809	-0.0641982	0.279901	-0.229361	0.818589	0.917047
chr13:98105943-98106192	16.7134	0.14818	0.363674	0.407451	0.683677	0.843306
chr13:98129094-98129355	15.2524	0.0601653	0.472818	0.127248	0.898744	0.955562
chr13:98133874-98134357	329.882	-0.479897	0.117482	-4.08484	4.41064e-05	0.00114069
chr13:98138607-98138912	200.201	-0.928871	0.128991	-7.20105	5.97486e-13	1.23561e-10
chr13:98142087-98144149	2417.32	-0.273741	0.172992	-1.58239	0.113561	0.322286
chr13:98155703-98156058	44.3882	-0.77924	0.268199	-2.90545	0.0036672	0.0348718
chr13:98157187-98157511	49.0875	-0.35707	0.199251	-1.79206	0.073123	0.249516
chr13:98172108-98172994	341.242	-0.19753	0.15208	-1.29885	0.193995	0.435852
chr13:98173423-98174008	80.3273	-0.233156	0.196731	-1.18515	0.235957	0.485524
chr13:98175089-98175377	57.6634	-0.567563	0.229809	-2.46972	0.0135218	0.0857951
chr13:98180213-98180466	17.6559	-0.413831	0.351978	-1.17573	0.239703	0.48959
chr13:98184886-98185120	17.8104	-0.259073	0.32675	-0.792878	0.427849	0.667176
chr13:98190186-98190464	44.7757	0.0903729	0.232949	0.387952	0.698052	0.85164
chr13:98190966-98191296	42.7122	-0.269168	0.198514	-1.35591	0.175127	0.411207
chr13:98206986-98207364	27.935	-0.409378	0.326941	-1.25215	0.210517	0.455529
chr13:98207468-98207750	22.48	-0.00807509	0.308666	-0.0261613	0.979129	0.991203
chr13:98208695-98208937	25.514	-0.163809	0.243944	-0.671504	0.501899	0.723469
chr13:98210314-98210579	34.1036	-0.554055	0.22174	-2.49867	0.0124659	0.0812185
chr13:98216048-98216507	118.077	0.00859801	0.183529	0.0468482	0.962634	0.984045
chr13:98222030-98222289	29.3649	-0.0957593	0.269719	-0.355033	0.722565	0.86591
chr13:98233794-98234231	43.171	0.046783	0.208441	0.224443	0.822413	0.918951
chr13:98237353-98237702	33.5163	-0.57424	0.241449	-2.37831	0.0173922	0.101138
chr13:98253193-98253503	27.7493	0.0928917	0.299361	0.3103	0.756333	0.884553
chr13:98254536-98254943	32.3118	-0.0254694	0.290575	-0.0876518	0.930153	0.970061
chr13:98255329-98256055	100.967	-0.272913	0.229813	-1.18754	0.235014	0.484418
chr13:98267094-98267453	20.7764	0.32129	0.463137	0.693725	0.487855	0.713373
chr13:98279658-98280506	922.799	-0.192288	0.130062	-1.47843	0.139292	0.361977
chr13:98301345-98301549	6.24424	-0.166329	0.7094	-0.234465	0.814624	0.915088
chr13:98306112-98306481	37.2626	-0.228739	0.249394	-0.917176	0.35905	0.608536
chr13:98327971-98328279	19.8817	0.232693	0.357196	0.651444	0.51476	0.732988
chr13:98352686-98352986	22.5002	0.17863	0.408627	0.437146	0.662005	0.830751
chr13:98368005-98368871	624.218	-0.457563	0.137014	-3.33954	0.000839164	0.0117026
chr13:98370977-98371197	17.5139	0.436807	0.368073	1.18674	0.235329	0.484752
chr13:98384771-98385136	23.3817	-0.369399	0.361093	-1.023	0.306306	0.559543
chr13:98411464-98412250	1483.25	-0.250606	0.0834456	-3.00323	0.00267131	0.0277657
chr13:98428340-98428597	21.0038	0.244249	0.353143	0.691643	0.489161	0.714309
chr13:98431130-98431451	44.5006	0.183149	0.230624	0.794147	0.42711	0.666565
chr13:98443303-98443716	167.967	0.0159975	0.170785	0.0936708	0.925371	0.967988
chr13:98445309-98445823	356.321	0.234769	0.121152	1.93781	0.0526466	0.204935
chr13:98446242-98446576	54.6395	0.603312	0.233164	2.5875	0.00966762	0.0684687
chr13:98451722-98452166	37.7808	0.531373	0.362836	1.4645	0.143058	0.367418
chr13:98454389-98454828	40.01	-0.121252	0.27884	-0.434846	0.663674	0.83182
chr13:98456272-98456629	15.4327	0.117365	0.442028	0.265514	0.790614	0.902635
chr13:98466680-98467000	64.8893	0.436597	0.18727	2.33137	0.0197337	0.109653
chr13:98467600-98468021	124.76	-0.127484	0.166708	-0.764715	0.444441	0.680247
chr13:98475475-98475938	647.471	-0.251947	0.146505	-1.71971	0.0854846	0.273521
chr13:98476456-98476922	772.646	-0.0456367	0.169831	-0.268719	0.788146	0.901267
chr13:98478235-98478532	142.452	0.539035	0.181289	2.97334	0.00294575	0.0298301
chr13:98482874-98483432	369.85	-0.0446112	0.0920659	-0.484558	0.62799	0.809172
chr13:98484366-98485313	2239.47	-0.295274	0.156265	-1.88958	0.0588144	0.219216
chr13:98493108-98493448	82.6376	0.137449	0.236798	0.580447	0.561614	0.765432
chr13:98496037-98496714	110.347	0.0701335	0.172314	0.40701	0.684001	0.843519
chr13:98504387-98504809	100.927	0.456345	0.168705	2.70499	0.00683067	0.0539597
chr13:98509207-98510005	928.101	-0.120993	0.132163	-0.915484	0.359938	0.609358
chr13:98516431-98516868	26.2046	1.15349	0.296917	3.88488	0.00010238	0.00224737
chr13:98522397-98523003	275.848	0.0963605	0.131783	0.731206	0.464653	0.695678
chr13:98525509-98525823	129.523	0.313555	0.147421	2.12693	0.0334258	0.154373
chr13:98525906-98526108	42.872	0.212139	0.213166	0.995182	0.319648	0.572491
chr13:98537429-98537653	14.8933	0.04144	0.431565	0.0960227	0.923503	0.967091
chr13:98542608-98543586	426.056	0.0118763	0.103052	0.115246	0.90825	0.960174
chr13:98548818-98549522	442.953	-0.0299807	0.112521	-0.266446	0.789896	0.90223
chr13:98553935-98554412	52.4704	0.421174	0.276104	1.52542	0.127155	0.343637
chr13:98557080-98557491	24.9699	0.223996	0.285308	0.785103	0.432393	0.670785
chr13:98558018-98558274	21.0826	0.633514	0.334802	1.89221	0.0584633	0.218395
chr13:98558444-98558709	39.4581	0.525457	0.246183	2.13441	0.0328088	0.152513
chr13:98559212-98559553	22.0632	1.04692	0.318513	3.28689	0.001013	0.0135042
chr13:98566169-98566584	456.134	-0.338945	0.115129	-2.94404	0.00323956	0.0319008
chr13:98569507-98569916	415.959	-0.140839	0.133602	-1.05417	0.291806	0.544975
chr13:98571008-98571410	365.263	-0.381796	0.102516	-3.72424	0.000195905	0.0037719
chr13:98576117-98577820	1857.1	-0.211455	0.199474	-1.06007	0.289114	0.542208
chr13:98580768-98581015	180.026	-0.640092	0.122208	-5.23773	1.6256e-07	9.75761e-06
chr13:98581453-98581796	270.105	-0.0306049	0.145352	-0.210557	0.833233	0.924556
chr13:98582016-98582402	411.363	-0.127748	0.0932415	-1.37008	0.170662	0.40541
chr13:98585328-98585543	42.3194	-0.100894	0.323402	-0.311976	0.755059	0.88387
chr13:98594468-98594781	63.9565	0.0513188	0.24457	0.209833	0.833798	0.924787
chr13:98595164-98595534	102.035	-0.117973	0.263	-0.448569	0.653743	0.825489
chr13:98596227-98596771	188.996	-0.009383	0.132091	-0.0710345	0.94337	0.975626
chr13:98609802-98610301	97.0356	0.0814672	0.182772	0.445731	0.655792	0.826701
chr13:98612760-98613063	50.0458	0.185399	0.245449	0.755344	0.450043	0.684429
chr13:98622069-98622418	11.6895	0.841558	0.616545	1.36496	0.172266	0.407421
chr13:98624178-98624764	59.6411	0.106495	0.337241	0.315782	0.752168	0.882407
chr13:98632683-98633331	172.56	0.291153	0.1723	1.6898	0.0910661	0.283757
chr13:98646169-98646385	36.506	0.401383	0.222438	1.80447	0.0711577	0.245419
chr13:98649308-98649667	139.195	-0.676287	0.257228	-2.62914	0.00856016	0.0629437
chr13:98650526-98651104	402.793	-0.201827	0.103272	-1.95432	0.0506633	0.200231
chr13:98653300-98653750	211.079	0.0688813	0.106994	0.643785	0.519715	0.736388
chr13:98655606-98655844	40.5404	0.119184	0.216651	0.55012	0.582237	0.779557
chr13:98664054-98664442	40.3449	-0.057917	0.313183	-0.18493	0.853284	0.934061
chr13:98664938-98665145	18.5203	-0.098932	0.266776	-0.370842	0.710755	0.859097
chr13:98672930-98673574	210.651	-0.0539408	0.114879	-0.469546	0.63868	0.816072
chr13:98677382-98677869	54.89	0.500038	0.415988	1.20205	0.229344	0.477824
chr13:98724914-98725217	33.1204	-0.720162	0.309638	-2.32582	0.0200281	0.110677
chr13:98729543-98729743	8.86227	-0.539204	0.472878	-1.14026	0.254178	0.50572
chr13:98741587-98742184	552.667	-1.3834	0.0991683	-13.95	3.14567e-44	1.93171e-40
chr13:98747079-98747316	21.7867	-1.01497	0.287968	-3.52458	0.000424153	0.00691707
chr13:98751522-98752144	46.9821	-1.23457	0.236713	-5.21545	1.83367e-07	1.08388e-05
chr13:98752187-98752530	21.3845	-0.728268	0.293379	-2.48235	0.013052	0.0837613
chr13:98761775-98761975	12.6091	-1.26152	0.406117	-3.10631	0.00189441	0.0215664
chr13:98776147-98776465	22.5079	-0.485445	0.40484	-1.1991	0.230488	0.47914
chr13:98793141-98793389	12.1648	-1.03545	0.456285	-2.26931	0.0232497	0.121973
chr13:98810696-98811108	77.7642	0.0118904	0.173437	0.0685576	0.945342	0.976445
chr13:98821881-98822213	32.3149	-0.536822	0.297323	-1.80552	0.0709939	0.245126
chr13:98825161-98825525	44.8546	-0.10553	0.311204	-0.339101	0.734533	0.872504
chr13:98834297-98834596	33.6786	-1.68056	0.430887	-3.90023	9.61007e-05	0.00213862
chr13:98839846-98840468	224.714	0.208282	0.101345	2.05518	0.0398615	0.172347
chr13:98842884-98843253	298.199	0.0720328	0.0913709	0.788356	0.430489	0.669193
chr13:98848778-98849093	22.069	-0.123737	0.467034	-0.264943	0.791053	0.902955
chr13:98853728-98854204	46.5869	0.149744	0.272532	0.549456	0.582693	0.779893
chr13:98890167-98890609	39.8291	-0.596217	0.276315	-2.15774	0.0309478	0.146845
chr13:98892826-98893243	95.1619	0.350177	0.181818	1.92598	0.0541074	0.20827
chr13:98909080-98909346	10.8528	1.4796	0.554187	2.66986	0.00758839	0.0580676
chr13:98910400-98910964	151.446	-0.0160737	0.152837	-0.105168	0.916242	0.963845
chr13:98918763-98919113	22.0419	0.102455	0.395553	0.259016	0.795623	0.905433
chr13:98941106-98941529	78.2165	-0.804571	0.24059	-3.34415	0.000825343	0.0115576
chr13:98972667-98972922	14.9805	-0.210955	0.439483	-0.480008	0.631222	0.811378
chr13:98974139-98974489	66.9229	-0.188152	0.191452	-0.98276	0.325726	0.578298
chr13:98976253-98976731	188.167	-0.182033	0.151701	-1.19994	0.230162	0.478769
chr13:98977877-98978226	30.6279	0.585628	0.325775	1.79765	0.0722331	0.24768
chr13:98978358-98978600	16.2164	-0.388373	0.377676	-1.02832	0.303797	0.557214
chr13:98981676-98981931	15.3428	-0.136544	0.450123	-0.303347	0.761626	0.887366
chr13:99033907-99034143	23.7077	0.108753	0.277202	0.392324	0.694819	0.849859
chr13:99046028-99046810	972.537	-0.0825684	0.12193	-0.677181	0.498291	0.721103
chr13:99050211-99050506	85.4223	0.441552	0.268464	1.64474	0.100024	0.299619
chr13:99058641-99058919	21.7552	-0.548343	0.266289	-2.0592	0.0394748	0.171334
chr13:99059766-99059989	8.14352	-0.284425	0.66149	-0.429976	0.667213	0.833815
chr13:99062654-99062951	12.7629	-0.0958827	0.444649	-0.215637	0.829271	0.922535
chr13:99064057-99064269	16.55	0.949236	0.32308	2.93808	0.00330249	0.0323605
chr13:99067174-99067484	20.6086	-0.0571993	0.417872	-0.136882	0.891124	0.952137
chr13:99074763-99075032	25.0375	0.274852	0.332236	0.827278	0.408079	0.65077
chr13:99086107-99087008	354.684	0.0130019	0.217392	0.0598087	0.952308	0.979499
chr13:99087177-99088097	311.85	0.053666	0.175504	0.305782	0.75977	0.886351
chr13:99101801-99102204	64.8656	0.472745	0.277594	1.70301	0.0885658	0.279156
chr13:99123765-99124050	14.2976	-0.220674	0.374781	-0.588807	0.555991	0.761372
chr13:99124971-99125284	24.2598	0.722087	0.325726	2.21685	0.0266332	0.133266
chr13:99136257-99136899	41.4287	-0.221852	0.214083	-1.03629	0.300068	0.553167
chr13:99144309-99144859	342.572	-0.346996	0.174986	-1.983	0.0473679	0.191919
chr13:99150655-99151152	20.1922	-0.342159	0.401228	-0.852779	0.393782	0.638795
chr13:99151543-99151884	42.3273	0.447325	0.297604	1.50309	0.132817	0.352257
chr13:99154082-99154411	41.8312	0.734467	0.316975	2.31712	0.0204974	0.112369
chr13:99165664-99166190	90.8672	-0.00938296	0.188517	-0.0497724	0.960304	0.983049
chr13:99174608-99174818	13.2068	0.443758	0.376915	1.17734	0.239059	0.488931
chr13:99176576-99177102	125.483	0.0204035	0.144678	0.141027	0.887849	0.950539
chr13:99178710-99179029	33.4163	-0.141364	0.335591	-0.42124	0.67358	0.837567
chr13:99200029-99201689	2275.06	-0.186236	0.192231	-0.968816	0.332637	0.584745
chr13:99224079-99224284	41.298	0.391421	0.259264	1.50974	0.13111	0.349697
chr13:99225106-99225456	244.259	-0.18242	0.121627	-1.49983	0.133658	0.353546
chr13:99227882-99228297	356.978	-0.422405	0.193643	-2.18136	0.0291565	0.141262
chr13:99228686-99229229	233.926	-0.385401	0.127964	-3.0118	0.00259703	0.027206
chr13:99231587-99232159	755.233	-0.583228	0.213208	-2.73548	0.0062289	0.0506466
chr13:99251947-99252294	45.1573	0.80547	0.24544	3.28174	0.0010317	0.0136936
chr13:99256751-99256951	23.2096	0.0459164	0.258687	0.177498	0.859117	0.937184
chr13:99258232-99258593	88.2476	-0.148467	0.184661	-0.803996	0.421399	0.661468
chr13:99258880-99259267	107.431	0.0920337	0.244639	0.376203	0.706766	0.856727
chr13:99264081-99264383	43.3989	-0.36775	0.188393	-1.95203	0.0509344	0.200904
chr13:99265935-99266187	51.2948	0.115346	0.19335	0.596563	0.550799	0.757659
chr13:99269628-99270255	219.675	-0.0543626	0.186792	-0.291034	0.771026	0.892561
chr13:99270576-99270993	73.5175	-0.501355	0.368636	-1.36003	0.173822	0.409394
chr13:99275075-99275408	43.4432	0.656923	0.233977	2.80764	0.00499056	0.0433862
chr13:99277642-99278011	324.189	-0.497131	0.191673	-2.59364	0.0094966	0.0675881
chr13:99280090-99280600	607.461	-0.1786	0.151346	-1.18008	0.237969	0.487703
chr13:99281800-99282728	1046.79	-0.163441	0.115838	-1.41095	0.15826	0.388784
chr13:99288187-99288616	249.151	-0.111789	0.124833	-0.895509	0.370515	0.618663
chr13:99289285-99289686	259.065	-0.0617246	0.148785	-0.414857	0.678246	0.840157
chr13:99293220-99293614	332.03	-0.0848435	0.118788	-0.71424	0.475079	0.703504
chr13:99296311-99296869	153.155	-0.0998192	0.262904	-0.379679	0.704183	0.855131
chr13:99303834-99304500	1114.69	-0.176481	0.131384	-1.34325	0.179192	0.416558
chr13:99307294-99307605	272.013	-0.274096	0.134818	-2.03307	0.0420451	0.178265
chr13:99307837-99308126	295.611	0.0166173	0.123887	0.134132	0.893298	0.95316
chr13:99310332-99310704	272.255	-0.316322	0.234811	-1.34713	0.177938	0.41485
chr13:99312395-99312965	1751.11	-0.229046	0.165137	-1.387	0.165441	0.398281
chr13:99320698-99321035	201.496	-0.577471	0.174443	-3.31037	0.000931731	0.0126725
chr13:99321185-99321426	35.6791	-0.714194	0.342272	-2.08663	0.0369215	0.1644
chr13:99322165-99322922	291.231	0.0238746	0.211767	0.11274	0.910236	0.961038
chr13:99323562-99323762	19.1251	0.431712	0.416775	1.03584	0.300277	0.553446
chr13:99332425-99332828	80.3052	0.320222	0.207158	1.54579	0.122156	0.336028
chr13:99334886-99335198	83.4674	-0.148375	0.218147	-0.680163	0.496401	0.719621
chr13:99335571-99335958	148.056	0.191316	0.164663	1.16186	0.245292	0.495816
chr13:99339869-99340351	118.909	0.0357878	0.143332	0.249685	0.802831	0.909018
chr13:99342616-99343084	72.982	0.0487983	0.212851	0.22926	0.818667	0.917078
chr13:99346458-99346658	10.1337	0.179656	0.473686	0.379272	0.704486	0.855298
chr13:99356141-99357684	834.272	-0.00843338	0.105127	-0.0802206	0.936062	0.972548
chr13:99362350-99362610	20.8994	0.467543	0.273166	1.71157	0.0869761	0.276281
chr13:99372036-99372321	68.2244	-0.0868654	0.18419	-0.471608	0.637207	0.815201
chr13:99375135-99375987	323.233	-0.176508	0.123796	-1.42579	0.153928	0.382923
chr13:99376129-99376476	98.7027	0.0191694	0.184568	0.103861	0.91728	0.964375
chr13:99382492-99383154	86.808	0.703141	0.216442	3.24863	0.00115961	0.0149444
chr13:99384397-99384871	93.9953	0.264635	0.164885	1.60497	0.1085	0.313843
chr13:99387119-99387771	119.828	0.239242	0.144487	1.6558	0.0977615	0.295559
chr13:99399595-99399795	8.15573	1.07971	0.558497	1.93325	0.0532054	0.206163
chr13:99406512-99407512	510.146	-0.0925546	0.123565	-0.749034	0.453837	0.687504
chr13:99415248-99416285	1174.63	0.0723242	0.100496	0.719672	0.471727	0.701015
chr13:99420416-99420694	99.7342	-0.0113038	0.168784	-0.066972	0.946604	0.977046
chr13:99421815-99422701	391.148	0.195198	0.126508	1.54296	0.122839	0.33716
chr13:99425309-99426001	135.319	0.314856	0.157837	1.99482	0.0460623	0.188599
chr13:99432335-99433225	1850.39	-0.0757167	0.157757	-0.479957	0.631258	0.811409
chr13:99436881-99437441	624.716	-0.273591	0.165177	-1.65635	0.0976519	0.295398
chr13:99442314-99442614	43.218	0.397675	0.242482	1.64002	0.101001	0.301217
chr13:99452817-99453438	41.1499	-0.355442	0.296398	-1.19921	0.230448	0.479107
chr13:99460785-99461495	283.906	-0.0422571	0.100814	-0.419157	0.675101	0.838504
chr13:99463688-99463960	53.1612	-0.916581	0.190018	-4.82366	1.40944e-06	6.37322e-05
chr13:99464445-99464966	165.708	0.304943	0.254698	1.19727	0.231201	0.479873
chr13:99467835-99468165	42.149	-0.536682	0.329003	-1.63124	0.10284	0.304329
chr13:99469002-99469253	43.9981	0.2393	0.220906	1.08327	0.27869	0.53181
chr13:99471257-99471593	44.4028	-0.549195	0.400564	-1.37106	0.170358	0.404967
chr13:99471867-99472441	206.691	-0.1367	0.154459	-0.885025	0.376143	0.623446
chr13:99484212-99484862	660.87	-0.429248	0.151741	-2.82882	0.00467201	0.0413801
chr13:99489131-99489396	52.7807	-0.107739	0.186122	-0.578865	0.562681	0.766155
chr13:99496677-99497040	200.106	-0.225043	0.135347	-1.66271	0.0963701	0.293126
chr13:99498392-99498960	749.917	0.00132583	0.156194	0.00848837	0.993227	0.997165
chr13:99501038-99501941	1207.74	-0.158629	0.176678	-0.897844	0.369269	0.617599
chr13:99502022-99502295	170.152	-0.0376085	0.128589	-0.29247	0.769927	0.891994
chr13:99506657-99507266	274.996	0.0305059	0.104043	0.293205	0.769365	0.89173
chr13:99508030-99508332	46.1789	-0.371242	0.262902	-1.41209	0.157922	0.388364
chr13:99512700-99512936	27.2928	0.0159546	0.306626	0.0520329	0.958502	0.982233
chr13:99514835-99515201	47.8579	0.284577	0.226799	1.25475	0.209569	0.454513
chr13:99522302-99522625	48.6473	0.034822	0.325552	0.106963	0.914818	0.963116
chr13:99526538-99527099	38.8848	-0.1707	0.25694	-0.664359	0.506461	0.726886
chr13:99531340-99531824	42.0444	-0.330823	0.284955	-1.16096	0.245657	0.496236
chr13:99542707-99543338	562.701	-0.27304	0.0931958	-2.92974	0.00339242	0.0330105
chr13:99548400-99549034	661.853	-0.2154	0.102721	-2.09695	0.0359981	0.161886
chr13:99556346-99556668	14.7243	0.465895	0.514987	0.904674	0.365638	0.614538
chr13:99565653-99565986	23.7243	-0.119854	0.266681	-0.449428	0.653123	0.825094
chr13:99566318-99567160	68.5128	0.115115	0.219899	0.523491	0.600633	0.791445
chr13:99580011-99580224	20.0344	-0.801785	0.298146	-2.68923	0.00716163	0.055775
chr13:99605967-99607080	1873.59	0.045309	0.13218	0.342782	0.731762	0.870908
chr13:99614570-99614889	44.29	0.15811	0.23006	0.687256	0.491921	0.716315
chr13:99617425-99617722	62.2196	0.22391	0.225928	0.99107	0.321652	0.574497
chr13:99619054-99619386	36.4475	0.159975	0.221421	0.722493	0.469992	0.699749
chr13:99626837-99627037	7.52052	0.890446	0.679865	1.30974	0.190284	0.431055
chr13:99628968-99629231	12.4091	0.350107	0.414702	0.844238	0.398536	0.642931
chr13:99630338-99630580	21.783	0.434834	0.298967	1.45445	0.14582	0.37127
chr13:99650983-99651216	20.4915	0.00271671	0.313181	0.00867457	0.993079	0.997111
chr13:99655627-99655831	24.0056	-0.00195735	0.331148	-0.00591079	0.995284	0.998137
chr13:99656142-99656475	122.362	0.175585	0.155957	1.12586	0.260225	0.512308
chr13:99657823-99658951	285.064	-0.132093	0.138088	-0.956584	0.338777	0.590428
chr13:99679415-99679774	34.1947	-0.268804	0.264761	-1.01527	0.309977	0.562878
chr13:99682443-99682716	14.0544	1.24218	0.550562	2.25621	0.0240575	0.124827
chr13:99686188-99686458	18.5217	-0.32805	0.372664	-0.880285	0.378705	0.625715
chr13:99707906-99708123	19.5217	0.266376	0.442207	0.602378	0.546923	0.754905
chr13:99721702-99722592	610.268	0.274809	0.113273	2.42609	0.0152625	0.0929483
chr13:99732990-99733213	26.0163	0.599211	0.302131	1.98328	0.0473357	0.191866
chr13:99737438-99737929	389.563	-0.307078	0.170789	-1.798	0.0721768	0.247556
chr13:99738657-99739018	152.078	0.113609	0.152504	0.74496	0.456296	0.68949
chr13:99749790-99749990	14.7712	-0.181112	0.334789	-0.540973	0.588526	0.783554
chr13:99761599-99761919	38.0725	0.0792528	0.283805	0.279251	0.780053	0.897237
chr13:99796274-99796494	18.2172	0.215149	0.318347	0.67583	0.499149	0.721686
chr13:99812621-99812984	35.7819	0.52423	0.336785	1.55657	0.119572	0.331905
chr13:99834319-99834519	6.23521	0.238471	0.601396	0.396529	0.691715	0.847986
chr13:99900385-99900763	42.399	0.604738	0.192074	3.14847	0.00164127	0.0193719
chr13:99905240-99905627	94.996	1.18328	0.26892	4.40012	1.08193e-05	0.000356048
chr13:99908385-99908676	16.4281	0.800232	0.46578	1.71805	0.0857882	0.274092
chr13:99916366-99916884	160.22	0.0301009	0.126508	0.237936	0.811931	0.913615
chr13:99930114-99930320	9.95298	0.369311	0.467211	0.79046	0.429259	0.668254
chr13:99956208-99956696	51.4876	-1.09978	0.313062	-3.51298	0.000443108	0.00716331
chr13:99956840-99957280	39.93	-1.10721	0.229459	-4.82532	1.39781e-06	6.331e-05
chr13:99959727-99960200	32.9327	-1.61818	0.279478	-5.79001	7.03839e-09	6.1889e-07
chr13:99968440-99968780	133.486	0.208427	0.196345	1.06154	0.288446	0.541526
chr13:99970014-99971559	353.286	0.310398	0.200668	1.54682	0.121906	0.335664
chr13:99971699-99972075	56.5476	0.651151	0.237825	2.73794	0.00618254	0.0503845
chr13:99980151-99980866	582.483	0.472496	0.172739	2.73532	0.00623193	0.0506608
chr13:99980934-99982644	791.434	0.422354	0.18393	2.29627	0.0216606	0.116447
chr13:99982858-99983069	74.8157	0.805429	0.173326	4.64689	3.36975e-06	0.000133744
chr13:99990517-99991202	34.7677	-0.99943	0.28524	-3.50382	0.000458643	0.00736063
chr13:99991400-99991614	14.548	-0.726345	0.416093	-1.74563	0.080875	0.264903
chr13:99993062-99993315	28.3215	-0.124839	0.25448	-0.490563	0.623736	0.80634
chr13:100077117-100077507	53.5328	1.19896	0.218935	5.47633	4.34241e-08	3.09671e-06
chr13:100082041-100082464	272.031	0.260974	0.180984	1.44197	0.149309	0.376576
chr13:100088624-100089643	2015.52	-0.011779	0.15365	-0.0766612	0.938893	0.973739
chr13:100100046-100100459	148.273	-0.0915956	0.169159	-0.541475	0.58818	0.78332
chr13:100100516-100100971	181.945	0.125185	0.198462	0.630776	0.528187	0.742064
chr13:100105691-100105896	22.1306	-0.0981599	0.271063	-0.362129	0.717256	0.86285
chr13:100109214-100109460	15.8619	0.952758	0.355155	2.68265	0.00730407	0.0565575
chr13:100124222-100124683	469.867	-0.195401	0.130969	-1.49197	0.135708	0.356702
chr13:100128479-100129161	506.527	0.07052	0.101807	0.692686	0.488507	0.713882
chr13:100129605-100130003	579.431	-0.174894	0.0887147	-1.97142	0.0486754	0.195241
chr13:100130155-100130385	79.6137	0.0971727	0.217941	0.445868	0.655693	0.826654
chr13:100132118-100132581	775.406	-0.33906	0.207061	-1.63749	0.101528	0.302054
chr13:100138887-100139233	111.367	-0.290169	0.15433	-1.88018	0.0600831	0.22201
chr13:100156841-100157175	27.0478	0.176027	0.249424	0.705736	0.480352	0.707649
chr13:100171322-100171621	39.402	0.705346	0.32323	2.18218	0.0290964	0.141061
chr13:100179306-100179960	112.665	0.319442	0.188355	1.69596	0.0898944	0.281533
chr13:100183962-100184268	48.8074	0.305796	0.18764	1.62969	0.103167	0.304896
chr13:100199773-100200164	218.26	-0.361636	0.160379	-2.25489	0.0241403	0.125088
chr13:100203680-100204308	200.445	-0.215115	0.189787	-1.13346	0.257023	0.50886
chr13:100210244-100210809	167.99	0.286976	0.30111	0.953062	0.340558	0.592154
chr13:100211030-100211744	189.57	0.108149	0.160265	0.674817	0.499792	0.722092
chr13:100213145-100213557	348.348	-0.154695	0.142445	-1.086	0.277479	0.530664
chr13:100213662-100213906	50.5998	0.352174	0.324774	1.08437	0.278203	0.531372
chr13:100214929-100215218	27.9508	0.213138	0.368543	0.578327	0.563043	0.766427
chr13:100230432-100230754	36.4672	0.474185	0.283492	1.67266	0.0943945	0.289578
chr13:100234030-100234364	122.071	-0.156138	0.145633	-1.07214	0.283659	0.536848
chr13:100235338-100235541	29.8256	0.190094	0.311309	0.610627	0.541446	0.751302
chr13:100235654-100236041	209.355	-0.0529469	0.131693	-0.402047	0.687649	0.84562
chr13:100255300-100255683	73.5721	0.771757	0.172096	4.48446	7.30979e-06	0.000256018
chr13:100269803-100270294	617.367	-0.227238	0.134919	-1.68425	0.092133	0.28574
chr13:100273552-100273926	154.639	0.504816	0.13575	3.71873	0.000200229	0.00383411
chr13:100275030-100275424	35.0117	1.63538	0.342931	4.76884	1.8529e-06	8.05233e-05
chr13:100290322-100290848	64.7503	0.168408	0.314336	0.535756	0.592127	0.785984
chr13:100361565-100361886	30.7311	1.0168	0.329376	3.08706	0.00202145	0.0226615
chr13:100363339-100363669	12.7261	0.15742	0.491416	0.320341	0.74871	0.880439
chr13:100364721-100364926	4.9086	0.44013	0.708439	0.621267	0.534424	0.746423
chr13:100369469-100369729	14.2673	0.515511	0.483625	1.06593	0.286454	0.53953
chr13:100377838-100378127	33.5295	0.448177	0.249058	1.79949	0.0719407	0.247114
chr13:100382790-100383202	137.83	0.219852	0.183263	1.19965	0.230275	0.4789
chr13:100389648-100389924	58.5801	0.758924	0.20454	3.71039	0.000206938	0.00393801
chr13:100392740-100393315	627.984	0.0909218	0.0993693	0.914989	0.360197	0.609644
chr13:100393981-100394198	19.8621	0.53866	0.467376	1.15252	0.249108	0.499956
chr13:100423178-100423926	325.029	0.119743	0.119187	1.00466	0.31506	0.56787
chr13:100430564-100430818	24.1107	-0.334636	0.320535	-1.04399	0.296489	0.549594
chr13:100434096-100434353	17.1091	0.412098	0.318521	1.29379	0.19574	0.437979
chr13:100440824-100441219	18.3897	0.474895	0.514118	0.923708	0.355638	0.605599
chr13:100454920-100455171	20.7089	0.564013	0.332464	1.69646	0.0897984	0.281377
chr13:100469097-100469371	12.9309	1.1398	0.430257	2.64911	0.0080703	0.0605296
chr13:100480449-100481053	131.465	0.557974	0.207059	2.69476	0.00704394	0.0551381
chr13:100489856-100490154	56.6499	0.803031	0.206626	3.88641	0.00010174	0.00223804
chr13:100490983-100491729	161.442	0.26153	0.156465	1.67149	0.094625	0.289985
chr13:100493388-100493880	372.123	0.133058	0.123096	1.08093	0.27973	0.532917
chr13:100497410-100497814	313.571	-0.255214	0.121355	-2.10304	0.0354621	0.160349
chr13:100502647-100503120	53.6484	0.253545	0.233716	1.08484	0.277993	0.531113
chr13:100506654-100506915	26.1231	1.50469	0.281665	5.34211	9.187e-08	5.97523e-06
chr13:100507053-100507409	82.8864	0.494649	0.204284	2.42139	0.0154615	0.0937565
chr13:100511438-100511978	131.587	0.244243	0.141304	1.7285	0.0838986	0.270617
chr13:100512446-100512724	42.0069	1.02001	0.210526	4.84507	1.26568e-06	5.822e-05
chr13:100514841-100515169	158.254	0.259788	0.118541	2.19155	0.0284121	0.138916
chr13:100525493-100525790	20.3029	0.119447	0.344196	0.347032	0.728567	0.869175
chr13:100530614-100531001	49.2574	0.211294	0.243271	0.868556	0.38509	0.631235
chr13:100532245-100532688	27.2596	-0.0872403	0.287226	-0.303734	0.76133	0.887181
chr13:100542524-100543165	459.287	0.113102	0.126664	0.892929	0.371895	0.619882
chr13:100573058-100573417	107.113	0.311417	0.146249	2.12936	0.0332245	0.153818
chr13:100582052-100582425	57.4862	-0.243095	0.207834	-1.16966	0.242138	0.492219
chr13:100588262-100589025	1236.76	0.208537	0.191065	1.09144	0.275078	0.528215
chr13:100605324-100605716	214.378	0.43599	0.209129	2.08478	0.0370889	0.164866
chr13:100608893-100609292	228.837	0.980319	0.154418	6.34849	2.17433e-10	2.69894e-08
chr13:100610359-100610831	119.918	0.583948	0.2271	2.57133	0.0101309	0.070547
chr13:100612047-100612378	44.4722	0.368727	0.208777	1.76612	0.0773752	0.258093
chr13:100633412-100633907	36.4868	0.259439	0.355071	0.730668	0.464982	0.69588
chr13:100648443-100648697	20.0272	-0.496775	0.377488	-1.316	0.188174	0.428532
chr13:100661733-100662275	44.159	0.255705	0.335948	0.761146	0.44657	0.681833
chr13:100668424-100668731	15.0474	0.182859	0.440728	0.414902	0.678214	0.840157
chr13:100673760-100675503	3544.54	0.0455008	0.171607	0.265146	0.790897	0.902833
chr13:100694663-100695369	70.2229	0.422722	0.243907	1.73313	0.0830731	0.269127
chr13:100708172-100708529	29.1144	0.145328	0.371225	0.391481	0.695442	0.850145
chr13:100721945-100722266	61.2872	0.513194	0.204129	2.51407	0.0119346	0.0789161
chr13:100738445-100738871	88.6526	0.368892	0.218574	1.68772	0.0914648	0.28446
chr13:100776624-100776878	12.8639	-0.75611	0.439851	-1.71901	0.0856117	0.273754
chr13:100825583-100825855	12.5702	0.157733	0.55573	0.283831	0.77654	0.895337
chr13:100836726-100837080	22.4601	0.827588	0.388762	2.12878	0.0332727	0.153937
chr13:100855216-100855466	29.6255	0.797051	0.245124	3.25163	0.00114746	0.0148284
chr13:100875423-100876157	71.756	0.281306	0.21928	1.28286	0.199542	0.442704
chr13:100887685-100888056	33.1191	0.325302	0.304882	1.06698	0.285983	0.539073
chr13:100974501-100974751	12.0237	0.548221	0.466873	1.17424	0.2403	0.490171
chr13:100980332-100980591	10.4945	0.298293	0.655534	0.455038	0.649082	0.822598
chr13:101018720-101019140	42.1765	0.224897	0.331679	0.678055	0.497737	0.720648
chr13:101019218-101019425	14.9559	0.16723	0.394921	0.423451	0.671966	0.836567
chr13:101028418-101028702	21.2496	-0.156026	0.320725	-0.48648	0.626627	0.808322
chr13:101034210-101034675	123.567	0.405523	0.269197	1.50642	0.13196	0.350956
chr13:101035102-101035510	39.6492	0.616474	0.31384	1.96429	0.0494962	0.197378
chr13:101065420-101065620	7.76647	0.0575737	0.514374	0.11193	0.910879	0.961427
chr13:101098851-101099141	12.2215	-0.234119	0.392622	-0.596297	0.550977	0.757756
chr13:101101616-101101832	25.2277	0.165799	0.264274	0.627375	0.530413	0.743556
chr13:101115810-101116227	20.6572	0.697556	0.419527	1.66272	0.0963683	0.293126
chr13:101127801-101128085	44.3346	0.748215	0.221363	3.38004	0.000724745	0.0104801
chr13:101144843-101145162	43.0102	0.320682	0.230622	1.39051	0.164374	0.396846
chr13:101150067-101150268	12.2593	0.522012	0.489916	1.06551	0.286644	0.539712
chr13:101151101-101151301	12.9834	0.156925	0.36641	0.428278	0.668449	0.834508
chr13:101211328-101211562	11.0438	-0.328545	0.506333	-0.64887	0.516422	0.734181
chr13:101218572-101218797	16.681	0.265126	0.303487	0.873598	0.382337	0.628858
chr13:101248573-101248791	15.2972	0.558358	0.326625	1.70948	0.0873622	0.277004
chr13:101258037-101258512	315.31	0.120466	0.147522	0.816598	0.414158	0.655738
chr13:101262323-101262673	101.068	0.295152	0.169805	1.73818	0.082179	0.267277
chr13:101267698-101268134	16.1461	0.110347	0.396061	0.278611	0.780543	0.897482
chr13:101280666-101280886	13.7815	-0.226324	0.425245	-0.532221	0.594573	0.78745
chr13:101289842-101290045	12.0672	0.318842	0.448531	0.710858	0.477173	0.705164
chr13:101307167-101307587	23.1729	-0.83118	0.39038	-2.12916	0.0332413	0.153877
chr13:101332655-101332992	54.6926	-0.384488	0.211024	-1.82201	0.0684534	0.240032
chr13:101338836-101339517	283.059	0.0687322	0.125159	0.549159	0.582897	0.780014
chr13:101347017-101347587	22.3936	-0.0579687	0.35284	-0.164292	0.869502	0.942205
chr13:101397768-101398123	42.8333	0.317404	0.239324	1.32625	0.184756	0.423919
chr13:101398228-101398547	38.448	0.117737	0.261152	0.450838	0.652106	0.824413
chr13:101398948-101399272	36.08	0.235687	0.36829	0.639948	0.522206	0.738184
chr13:101416125-101416909	85.8457	-0.30024	0.246316	-1.21892	0.222874	0.470193
chr13:101417120-101417393	12.5034	0.32306	0.481292	0.671235	0.502071	0.723588
chr13:101450403-101450732	33.7156	-0.0196648	0.267064	-0.0736334	0.941302	0.974786
chr13:101455878-101456255	43.5756	0.407479	0.305007	1.33597	0.181561	0.419684
chr13:101465932-101466195	10.8085	0.19837	0.611083	0.32462	0.745469	0.878581
chr13:101473449-101473842	34.089	0.742981	0.326693	2.27425	0.0229511	0.120924
chr13:101474518-101474990	29.77	0.227396	0.350023	0.649661	0.515911	0.7338
chr13:101514754-101515044	42.0899	0.427796	0.232485	1.8401	0.0657533	0.234341
chr13:101520504-101521098	303.21	0.287712	0.18901	1.5222	0.127958	0.344813
chr13:101523721-101524113	40.779	-0.0189915	0.279713	-0.0678963	0.945868	0.976693
chr13:101527189-101527512	12.6661	0.182596	0.639524	0.285519	0.775247	0.894711
chr13:101529437-101529915	96.0023	0.458118	0.297371	1.54056	0.123423	0.337999
chr13:101552881-101553087	9.06285	-0.107615	0.686221	-0.156822	0.875385	0.944789
chr13:101556936-101557136	9.11647	0.635759	0.525811	1.2091	0.226623	0.474691
chr13:101574110-101574598	254.961	0.117716	0.205953	0.571567	0.567615	0.7696
chr13:101585228-101585560	16.2914	0.731201	0.383689	1.90571	0.0566876	0.214167
chr13:101624043-101624497	52.8267	0.553727	0.226464	2.4451	0.0144812	0.0897293
chr13:101631427-101631763	55.2225	-0.325436	0.312153	-1.04255	0.297156	0.550345
chr13:101640793-101641159	18.1231	-0.0237508	0.438532	-0.0541598	0.956808	0.9815
chr13:101649175-101649857	148.502	-0.324774	0.187567	-1.73151	0.0833606	0.269578
chr13:101655524-101655725	14.5225	0.5568	0.357351	1.55813	0.119202	0.331328
chr13:101673790-101674016	19.6921	-0.313816	0.318656	-0.984811	0.324717	0.577364
chr13:101686075-101686315	17.6364	0.086161	0.373928	0.230421	0.817764	0.916624
chr13:101699456-101699727	18.377	0.248734	0.447165	0.556246	0.578043	0.776744
chr13:101706523-101707125	1340.78	-0.390917	0.186616	-2.09476	0.0361919	0.162382
chr13:101712081-101712294	19.8947	0.00663963	0.374015	0.0177523	0.985836	0.994124
chr13:101751335-101751961	631.514	-0.263618	0.158468	-1.66354	0.0962037	0.292799
chr13:101757484-101757790	75.5021	-0.0703303	0.193079	-0.364256	0.715667	0.861984
chr13:101766331-101766531	12.7645	-0.225749	0.427312	-0.5283	0.597291	0.789249
chr13:101773206-101773408	12.2118	0.325065	0.427867	0.759733	0.447414	0.68245
chr13:101845707-101845953	8.88307	0.43057	0.668349	0.644229	0.519427	0.736167
chr13:101916180-101917243	66.8507	0.101653	0.315398	0.322299	0.747226	0.879493
chr13:101919525-101919756	12.8718	0.324747	0.393734	0.824787	0.409493	0.651955
chr13:101985406-101985655	11.1117	0.899899	0.744878	1.20812	0.227003	0.47519
chr13:102128320-102128781	87.3894	0.635534	0.16091	3.94961	7.82781e-05	0.00180996
chr13:102234776-102234978	10.931	-0.364142	0.508798	-0.715691	0.474182	0.702867
chr13:102286278-102286663	30.4909	-0.24853	0.385672	-0.644407	0.519312	0.736074
chr13:102291859-102292132	12.8126	-0.322048	0.410916	-0.783733	0.433197	0.671446
chr13:102394022-102395112	1360.98	0.0423625	0.160725	0.263571	0.79211	0.90349
chr13:102399831-102401045	137.101	-0.438933	0.175453	-2.50172	0.0123592	0.0807715
chr13:102402356-102402634	23.1603	-0.314594	0.348081	-0.903795	0.366104	0.614928
chr13:102457371-102457700	55.8135	0.234048	0.159427	1.46805	0.14209	0.366132
chr13:102494611-102494811	13.8007	0.363029	0.39583	0.917133	0.359073	0.608557
chr13:102511757-102511957	13.3483	0.602154	0.382796	1.57304	0.115709	0.325825
chr13:102519962-102520219	29.8299	-0.00987766	0.263077	-0.0375467	0.970049	0.987265
chr13:102556026-102556295	31.1887	0.354693	0.248952	1.42474	0.154231	0.383391
chr13:102580613-102580865	61.0708	0.115728	0.176519	0.65561	0.512075	0.731057
chr13:102584376-102585212	604.595	0.155099	0.107993	1.4362	0.150946	0.378785
chr13:102591951-102592209	194.817	0.235693	0.13713	1.71876	0.0856585	0.27386
chr13:102592314-102592763	330.464	0.171485	0.106988	1.60285	0.108969	0.314546
chr13:102596110-102597342	3174	-0.158168	0.165426	-0.956125	0.339009	0.590633
chr13:102597454-102597968	323.032	0.107324	0.100126	1.07189	0.283768	0.536963
chr13:102604970-102605686	764.125	0.0301318	0.129481	0.232712	0.815985	0.915745
chr13:102612847-102613119	26.6359	0.61404	0.393876	1.55897	0.119004	0.331061
chr13:102638434-102639079	79.2006	0.537768	0.330226	1.62849	0.103422	0.305263
chr13:102652051-102652269	12.5122	0.866448	0.436248	1.98613	0.0470183	0.19104
chr13:102658705-102658928	12.8101	1.14125	0.487906	2.33909	0.0193308	0.108288
chr13:102680290-102681349	463.127	0.138567	0.159591	0.86826	0.385252	0.631351
chr13:102681423-102681743	130.263	0.120584	0.221465	0.544486	0.586107	0.781992
chr13:102700707-102700907	22.2474	0.196354	0.273003	0.719237	0.471995	0.701216
chr13:102704278-102704958	87.9347	0.276607	0.243836	1.1344	0.256626	0.508434
chr13:102705158-102705491	24.4372	0.497549	0.348989	1.42569	0.153958	0.382949
chr13:102707479-102707905	37.1917	0.325165	0.353058	0.920995	0.357053	0.606788
chr13:102715275-102715717	55.8374	0.421722	0.276924	1.52288	0.127789	0.344536
chr13:102719747-102720414	267.024	0.0250818	0.147837	0.169659	0.865278	0.940067
chr13:102721786-102722097	41.6431	-0.286157	0.282565	-1.01271	0.311198	0.56414
chr13:102724886-102725201	69.405	0.124774	0.182314	0.684391	0.493728	0.717562
chr13:102729585-102730269	93.2938	-0.423294	0.217786	-1.94362	0.0519415	0.203195
chr13:102730940-102731269	51.4993	0.16692	0.294694	0.566416	0.571111	0.771963
chr13:102731548-102731878	56.5308	0.494283	0.304571	1.62288	0.104614	0.307219
chr13:102731971-102732199	20.8104	0.542954	0.432661	1.25492	0.209509	0.454448
chr13:102741805-102742334	31.7638	0.913896	0.349358	2.61593	0.00889845	0.0646421
chr13:102746159-102746465	16.9095	0.794956	0.406346	1.95635	0.0504239	0.199586
chr13:102772965-102774160	2130.66	0.323613	0.158287	2.04446	0.0409078	0.175223
chr13:102779742-102780064	19.6909	0.961255	0.328695	2.92446	0.00345055	0.0334129
chr13:102798622-102800060	1446.15	0.0577518	0.115399	0.500453	0.616756	0.801813
chr13:102800158-102800883	1430.2	0.183395	0.180843	1.01411	0.31053	0.563465
chr13:102825514-102826773	87.7257	0.658371	0.293054	2.24659	0.0246665	0.12678
chr13:102845410-102847005	2428.8	-0.0809598	0.132364	-0.611645	0.540773	0.750805
chr13:102852676-102852884	6.7946	0.246434	0.876605	0.281124	0.778615	0.896488
chr13:102854770-102854970	12.9865	1.44749	0.411883	3.51433	0.000440867	0.00713544
chr13:102859423-102859727	39.9222	0.463192	0.320339	1.44594	0.148193	0.374896
chr13:102863636-102863836	11.7091	0.659877	0.440108	1.49935	0.133782	0.353778
chr13:102864892-102865391	73.124	0.455408	0.293126	1.55362	0.120274	0.332995
chr13:102868437-102868679	15.2231	0.854779	0.38215	2.23676	0.0253019	0.128884
chr13:102870019-102871292	173.671	0.404057	0.152618	2.64751	0.00810861	0.0606892
chr13:102877290-102877726	169.778	-0.454372	0.259201	-1.75297	0.0796074	0.262498
chr13:102901948-102902206	13.9043	0.876006	0.438526	1.99762	0.0457584	0.187737
chr13:102916038-102916375	119.023	0.282096	0.156182	1.80621	0.0708859	0.244925
chr13:102926232-102926508	29.7792	0.332932	0.260056	1.28023	0.200465	0.443773
chr13:102961019-102961304	25.3502	0.499511	0.276138	1.80892	0.0704641	0.244065
chr13:102999454-102999884	72.8845	1.40507	0.346458	4.05552	5.00234e-05	0.00125853
chr13:103007216-103007537	14.6333	2.02593	0.385022	5.26185	1.42614e-07	8.7402e-06
chr13:103272824-103273133	19.0715	0.438791	0.481014	0.912222	0.361652	0.611045
chr13:103282547-103283014	59.7153	-0.192047	0.284584	-0.674834	0.499781	0.722091
chr13:103289725-103290010	15.7516	-0.162963	0.518869	-0.314073	0.753465	0.883072
chr13:103328903-103329114	8.68401	1.48761	0.661349	2.24937	0.0244892	0.126212
chr13:103351055-103351395	24.2334	0.50679	0.2973	1.70464	0.0882608	0.278618
chr13:103386346-103386718	39.9825	1.17123	0.295537	3.96305	7.39988e-05	0.00173001
chr13:103487642-103488488	324.857	0.583053	0.142128	4.10231	4.09041e-05	0.00107306
chr13:103531289-103531663	44.3866	0.729694	0.243955	2.9911	0.0027797	0.0285939
chr13:103605694-103605972	15.8167	1.35697	0.390473	3.4752	0.000510477	0.00799056
chr13:103621359-103621559	7.78698	1.1541	0.505634	2.28247	0.0224613	0.119244
chr13:103815658-103815950	17.2487	1.89711	0.361984	5.24085	1.59838e-07	9.6125e-06
chr13:103832615-103832928	23.4048	1.21391	0.343742	3.53145	0.00041329	0.00677641
chr13:103883059-103883552	121.821	0.458636	0.164823	2.7826	0.00539251	0.0458132
chr13:104008626-104008841	15.4209	-0.106047	0.424085	-0.250061	0.80254	0.908867
chr13:104106840-104107058	7.91437	0.811846	0.56482	1.43735	0.150618	0.37833
chr13:104310886-104311229	20.201	0.187464	0.296509	0.632236	0.527232	0.741547
chr13:104315004-104315392	21.5988	0.360275	0.387706	0.929249	0.35276	0.603175
chr13:104315617-104316044	50.789	-0.0029103	0.32954	-0.0088314	0.992954	0.997066
chr13:104318109-104318347	11.7834	0.674789	0.58542	1.15266	0.249051	0.49989
chr13:104460608-104460881	10.1904	0.12582	0.576053	0.218417	0.827105	0.921378
chr13:104555824-104556710	345.171	0.0860431	0.114366	0.752352	0.45184	0.685813
chr13:104571507-104571978	85.6256	0.114273	0.166496	0.68634	0.492499	0.716717
chr13:104592125-104592419	22.875	-0.4638	0.413699	-1.1211	0.262243	0.514578
chr13:104743682-104743899	15.1937	0.444412	0.500742	0.887507	0.374806	0.622282
chr13:104769755-104769960	9.92894	0.846051	0.616398	1.37257	0.169885	0.404312
chr13:104773702-104774195	85.1006	0.249817	0.182614	1.368	0.171311	0.406237
chr13:104779297-104779497	3.66523	0.664257	0.923125	0.719574	0.471787	0.701053
chr13:104779538-104779789	8.85499	0.972028	0.626358	1.55187	0.120693	0.333683
chr13:104809435-104809967	188.87	-0.0334675	0.126509	-0.264546	0.791359	0.90309
chr13:104823084-104823397	42.2239	-0.108937	0.284355	-0.383102	0.701644	0.853819
chr13:104837716-104838096	65.0748	-0.158675	0.160595	-0.988046	0.32313	0.575891
chr13:104846376-104846682	44.9413	0.131466	0.270998	0.485118	0.627592	0.808876
chr13:104869524-104869910	93.6087	-0.212304	0.210111	-1.01044	0.312286	0.565212
chr13:104879641-104880055	103.989	-0.349009	0.152436	-2.28954	0.0220481	0.117768
chr13:104975320-104975634	28.9145	0.625134	0.466601	1.33976	0.180323	0.418035
chr13:104976146-104976670	166.903	0.380477	0.200985	1.89306	0.0583501	0.218118
chr13:104976998-104977374	101.596	0.133887	0.14416	0.928737	0.353025	0.603388
chr13:104984249-104984930	560.661	-0.0946702	0.113863	-0.831437	0.405727	0.64894
chr13:105007211-105007439	23.3943	0.815502	0.282606	2.88565	0.00390605	0.036426
chr13:105008659-105008864	6.28637	0.306171	0.739469	0.414042	0.678844	0.840486
chr13:105012449-105012858	185.717	0.179038	0.141309	1.267	0.205155	0.449307
chr13:105016224-105017048	316.404	-0.0501082	0.16586	-0.302112	0.762567	0.88794
chr13:105037076-105037491	33.5444	0.67147	0.424161	1.58305	0.113409	0.322031
chr13:105043600-105043885	24.8073	0.381033	0.319198	1.19372	0.232587	0.481505
chr13:105047883-105048332	29.0361	0.870463	0.375429	2.31858	0.0204177	0.112082
chr13:105050750-105051039	14.4855	0.363483	0.566667	0.64144	0.521237	0.737568
chr13:105058580-105058864	36.2607	-0.309457	0.279431	-1.10745	0.268098	0.520857
chr13:105063688-105064069	22.6716	1.28753	0.774577	1.66224	0.0964645	0.293307
chr13:105097544-105097892	79.4725	-0.00337561	0.165754	-0.0203652	0.983752	0.993161
chr13:105117835-105118097	23.3356	0.470095	0.423914	1.10894	0.267456	0.520166
chr13:105118737-105118957	14.8162	-0.0781918	0.45758	-0.170881	0.864317	0.939627
chr13:105132526-105132919	109.561	-0.0851013	0.144999	-0.586909	0.557265	0.762336
chr13:105137264-105137571	150.635	-0.300591	0.135746	-2.21437	0.0268034	0.1338
chr13:105139285-105140362	1640.2	0.012622	0.109636	0.115127	0.908345	0.960174
chr13:105144061-105144321	166.337	-0.138436	0.119976	-1.15387	0.248555	0.499346
chr13:105147352-105147905	556.164	-0.239835	0.10923	-2.1957	0.0281134	0.137971
chr13:105177262-105177947	407.027	0.123921	0.118926	1.042	0.297414	0.55059
chr13:105184008-105184602	258.972	-0.10251	0.127559	-0.803624	0.421614	0.661669
chr13:105202396-105202753	101.912	0.144315	0.152004	0.949415	0.34241	0.593805
chr13:105246124-105246426	49.7913	0.397721	0.201056	1.97816	0.0479101	0.19335
chr13:105255066-105255374	33.8202	0.594734	0.255041	2.33192	0.0197051	0.109549
chr13:105272628-105273540	938.071	0.0115489	0.138845	0.0831783	0.93371	0.971515
chr13:105278896-105279371	89.5461	0.564978	0.175581	3.21777	0.00129192	0.0162184
chr13:105291776-105292561	146.472	0.768666	0.208644	3.6841	0.000229512	0.00427199
chr13:105304881-105305173	25.5587	0.85166	0.285291	2.98524	0.00283357	0.0289794
chr13:105329462-105329706	19.547	1.26538	0.298104	4.24477	2.18821e-05	0.00064457
chr13:105334306-105334590	19.7695	-0.58273	0.372351	-1.565	0.117583	0.328785
chr13:105343500-105343708	14.9793	1.17716	0.42677	2.75829	0.00581045	0.0482268
chr13:105346133-105346744	52.751	0.280508	0.306618	0.914845	0.360273	0.60971
chr13:105363630-105364441	173.054	0.91739	0.18711	4.90295	9.44097e-07	4.51856e-05
chr13:105365880-105366188	70.747	0.939872	0.242529	3.8753	0.000106493	0.0023174
chr13:105366923-105367154	24.314	0.675486	0.4019	1.68073	0.0928154	0.286872
chr13:105389431-105389673	25.2717	1.18456	0.324824	3.64679	0.000265536	0.00480301
chr13:105395112-105395339	10.067	-0.279924	0.538684	-0.519645	0.603311	0.793178
chr13:105442923-105443308	36.3993	-0.0852383	0.325333	-0.262003	0.793319	0.904164
chr13:105446326-105446533	10.417	0.106477	0.488291	0.218061	0.827381	0.921517
chr13:105518100-105518546	29.8521	0.646676	0.326142	1.98281	0.0473891	0.191977
chr13:105519867-105520124	11.9924	0.815913	0.690224	1.1821	0.237166	0.48686
chr13:105576067-105576349	16.297	0.744872	0.452167	1.64734	0.0994884	0.298613
chr13:105587838-105588191	18.8046	0.574428	0.396367	1.44923	0.147273	0.373519
chr13:105598597-105598864	10.9039	-0.0601789	0.604037	-0.0996278	0.92064	0.965806
chr13:105611434-105611734	21.7584	0.0915449	0.348986	0.262317	0.793077	0.904056
chr13:105731716-105731942	18.273	0.340114	0.387825	0.876977	0.380499	0.627236
chr13:105763893-105764093	10.7626	-1.15734	0.449569	-2.57434	0.0100433	0.0701587
chr13:105774166-105774483	33.6878	0.00858526	0.296827	0.0289235	0.976926	0.990261
chr13:105835590-105835833	22.4475	0.43185	0.281153	1.536	0.124539	0.33961
chr13:105878150-105878513	66.9509	0.393234	0.215066	1.82843	0.0674844	0.238103
chr13:105908562-105908945	69.7197	0.416975	0.163744	2.54651	0.0108808	0.0740881
chr13:105914662-105915062	59.272	-0.0324486	0.180798	-0.179475	0.857565	0.936364
chr13:105919116-105919517	189.749	0.344408	0.142489	2.41709	0.0156452	0.0944149
chr13:105920271-105920893	671.836	0.0620298	0.106314	0.58346	0.559584	0.764166
chr13:105925592-105925845	19.2108	-0.11906	0.294626	-0.404105	0.686136	0.844736
chr13:105927363-105927615	18.9001	-0.0608569	0.320355	-0.189967	0.849335	0.932006
chr13:105928472-105928758	33.0585	0.0688177	0.232059	0.296553	0.766808	0.890223
chr13:105929485-105929689	11.8418	0.365518	0.466259	0.783939	0.433076	0.671376
chr13:105934477-105934734	25.5076	0.0802331	0.245785	0.326436	0.744094	0.877909
chr13:105990623-105990867	16.3144	0.148418	0.39542	0.375342	0.707406	0.857084
chr13:105991558-105991942	28.7657	0.906275	0.311864	2.906	0.00366087	0.0348262
chr13:106033712-106033957	16.7876	0.449216	0.398146	1.12827	0.259205	0.511166
chr13:106038750-106039187	52.8532	0.0836679	0.353802	0.236482	0.813059	0.914237
chr13:106063976-106064258	12.538	0.509793	0.553845	0.920462	0.357332	0.607033
chr13:106083662-106083993	55.5446	0.411894	0.175939	2.34112	0.0192259	0.10794
chr13:106100696-106101102	114.184	0.552274	0.153667	3.59396	0.000325693	0.0056361
chr13:106103778-106104131	49.4841	0.41723	0.342101	1.21961	0.222612	0.469911
chr13:106104251-106104835	98.965	0.549703	0.149268	3.68265	0.000230822	0.00429204
chr13:106109516-106109775	12.8329	0.321373	0.718985	0.446982	0.654888	0.826163
chr13:106117074-106117339	8.84136	0.057224	0.632612	0.0904567	0.927924	0.969018
chr13:106144418-106144755	25.7306	0.522903	0.384905	1.35853	0.174296	0.410097
chr13:106145950-106146327	97.4586	0.48718	0.158633	3.0711	0.00213269	0.0235798
chr13:106151296-106151719	63.1719	0.0779905	0.307709	0.253456	0.799916	0.907701
chr13:106154283-106154629	72.8663	0.528957	0.21459	2.46497	0.0137024	0.0865954
chr13:106156400-106156904	86.2013	0.246948	0.249911	0.988142	0.323083	0.575878
chr13:106176122-106176707	86.0673	0.830603	0.16279	5.1023	3.35547e-07	1.83069e-05
chr13:106182372-106183187	802.396	0.383535	0.085648	4.47804	7.53306e-06	0.000262631
chr13:106187168-106187410	67.619	0.296131	0.172234	1.71935	0.0855502	0.273646
chr13:106187557-106187864	65.6295	-0.12042	0.156563	-0.769146	0.441807	0.678222
chr13:106207015-106207330	33.5043	0.119483	0.26035	0.45893	0.646285	0.820902
chr13:106228835-106229125	27.0442	-0.379724	0.285016	-1.33229	0.182766	0.421256
chr13:106230513-106230783	10.8535	0.0702792	0.547042	0.128471	0.897776	0.955223
chr13:106243464-106243724	14.6642	1.28869	0.390793	3.29762	0.000975083	0.0131209
chr13:106244194-106244519	46.0249	0.072227	0.239079	0.302105	0.762572	0.88794
chr13:106284426-106284650	9.25533	1.05663	0.60003	1.76096	0.0782457	0.259888
chr13:106291150-106291350	10.1839	-0.126802	0.471234	-0.269086	0.787864	0.90111
chr13:106318888-106319442	117.357	0.790663	0.185655	4.25877	2.05553e-05	0.000610859
chr13:106349269-106349696	28.623	0.678663	0.290888	2.33307	0.0196443	0.109348
chr13:106376378-106377201	112.841	0.931038	0.148758	6.25874	3.88096e-10	4.55881e-08
chr13:106379045-106379392	32.1169	-0.111959	0.36868	-0.303677	0.761374	0.887209
chr13:106393762-106394101	25.0153	0.143207	0.387553	0.369515	0.711744	0.859678
chr13:106418641-106418892	12.5134	1.98925	0.600809	3.31095	0.000929794	0.0126539
chr13:106446028-106446324	13.5797	-0.100469	0.433505	-0.231759	0.816725	0.916101
chr13:106450353-106450733	44.0656	0.0946142	0.235089	0.402462	0.687344	0.845426
chr13:106464070-106464535	123.689	0.750539	0.189713	3.95618	7.61581e-05	0.00177169
chr13:106471968-106472623	155.533	0.33241	0.176363	1.8848	0.0594568	0.220673
chr13:106480341-106480693	58.8999	0.629074	0.199099	3.15961	0.00157982	0.0188209
chr13:106484653-106485246	174.096	0.29487	0.13831	2.13194	0.0330118	0.153148
chr13:106493376-106494001	792.654	0.0325239	0.20336	0.159933	0.872934	0.943677
chr13:106498241-106498464	48.8481	0.675244	0.241212	2.79939	0.00511999	0.0441848
chr13:106499881-106500364	216.766	0.472579	0.157773	2.99532	0.00274161	0.0282984
chr13:106507731-106508285	80.1393	1.06298	0.275884	3.853	0.00011668	0.00249535
chr13:106520685-106520885	11.7109	0.562428	0.372876	1.50835	0.131464	0.350224
chr13:106533064-106533377	440.481	0.123713	0.13135	0.941853	0.346268	0.597313
chr13:106535316-106536762	3112.01	0.162889	0.185761	0.876871	0.380557	0.627288
chr13:106541840-106542221	112.733	0.233004	0.204084	1.1417	0.253578	0.505028
chr13:106543919-106544190	39.6227	0.20287	0.230638	0.879601	0.379076	0.62601
chr13:106548356-106548628	16.2304	0.538874	0.388418	1.38735	0.165334	0.398119
chr13:106551162-106552054	159.875	0.391241	0.242806	1.61133	0.107108	0.311595
chr13:106561779-106562113	33.9387	-0.0386198	0.268894	-0.143625	0.885797	0.949527
chr13:106567123-106568586	2247.38	0.0059473	0.178541	0.0333105	0.973427	0.988796
chr13:106570407-106570743	144.95	0.0768536	0.179886	0.427234	0.669209	0.834983
chr13:106577231-106577454	15.2753	0.770002	0.408848	1.88334	0.0596537	0.221103
chr13:106593036-106593547	301.555	0.0923319	0.140977	0.654941	0.512506	0.731349
chr13:106610554-106610921	48.9647	0.4697	0.276683	1.69761	0.0895807	0.281
chr13:106612690-106613040	49.2516	0.330003	0.225993	1.46024	0.144225	0.369097
chr13:106617560-106617870	29.7485	-0.137462	0.312435	-0.43997	0.659959	0.829399
chr13:106619752-106620300	170.375	0.545228	0.154238	3.53499	0.000407796	0.00670872
chr13:106629092-106629411	50.9088	0.503355	0.287471	1.75097	0.0799503	0.26313
chr13:106630679-106631118	278.657	0.0282137	0.123634	0.228204	0.819487	0.917521
chr13:106649587-106649859	20.536	-0.0585347	0.351322	-0.166613	0.867675	0.941266
chr13:106664390-106664688	32.7652	-0.223186	0.236235	-0.944759	0.344782	0.595879
chr13:106683970-106684545	126.734	1.08187	0.195052	5.54657	2.91323e-08	2.1802e-06
chr13:106686202-106686751	195.508	0.318814	0.198133	1.60909	0.107596	0.312367
chr13:106690723-106691224	70.8487	-0.0116604	0.275009	-0.0424001	0.96618	0.985552
chr13:106709476-106709862	51.3017	-0.69385	0.206194	-3.36504	0.000765332	0.0109178
chr13:106759106-106759328	9.49081	-0.631477	0.465414	-1.35681	0.174842	0.410891
chr13:106774647-106775031	101.213	-0.255649	0.1536	-1.66438	0.0960368	0.292494
chr13:106786078-106786698	158.917	-0.137627	0.152856	-0.900368	0.367924	0.616557
chr13:106910796-106911072	18.2851	0.214822	0.402784	0.533343	0.593796	0.786907
chr13:106911434-106912066	70.3508	0.36978	0.202557	1.82556	0.0679168	0.238954
chr13:106917603-106918370	646.59	0.279387	0.188679	1.48075	0.138673	0.361046
chr13:107099641-107100082	47.3456	0.335366	0.286774	1.16944	0.242225	0.492327
chr13:107141548-107141784	14.5706	0.770729	0.346168	2.22646	0.0259834	0.131056
chr13:107185934-107186270	25.0058	0.609763	0.350337	1.7405	0.0817709	0.26653
chr13:107203227-107203473	27.1274	0.0672837	0.250975	0.268089	0.788631	0.901585
chr13:107205324-107205663	152.535	0.295049	0.156241	1.88842	0.0589693	0.219586
chr13:107211013-107211510	230.166	0.233847	0.135569	1.72493	0.0845408	0.27186
chr13:107250645-107251016	69.7629	0.188035	0.18552	1.01356	0.310793	0.563729
chr13:107258825-107259074	10.8096	0.810064	0.489297	1.65557	0.0978096	0.295653
chr13:107271199-107271586	41.186	0.253457	0.260374	0.973433	0.330338	0.582697
chr13:107289596-107289864	11.3748	1.08707	0.563352	1.92965	0.0536498	0.207181
chr13:107365565-107365805	11.0942	0.413471	0.533623	0.774838	0.438436	0.675462
chr13:107370106-107370437	28.6663	0.622094	0.380619	1.63443	0.102169	0.303185
chr13:107370614-107370814	7.58047	1.97135	0.668676	2.94814	0.00319689	0.0316137
chr13:107373660-107373894	12.4578	0.895781	0.502149	1.78389	0.074441	0.252215
chr13:107421079-107421318	10.7986	-0.701707	0.527122	-1.3312	0.183122	0.421701
chr13:107441338-107441632	16.6807	-0.0249629	0.414502	-0.0602239	0.951977	0.979308
chr13:107450855-107451394	97.4334	0.167627	0.301693	0.55562	0.578471	0.777065
chr13:107548369-107548687	14.9174	0.795647	0.515656	1.54298	0.122836	0.337158
chr13:107650148-107650452	54.6092	0.6646	0.198717	3.34445	0.000824448	0.0115485
chr13:107835384-107836066	49.4818	0.486951	0.247959	1.96384	0.0495487	0.197497
chr13:107866046-107866624	46.809	0.181428	0.255004	0.711471	0.476792	0.704806
chr13:107866904-107867846	81.2865	0.405477	0.227517	1.78219	0.0747188	0.252797
chr13:107867878-107868630	70.216	0.107428	0.201561	0.532982	0.594046	0.787059
chr13:107883785-107884155	36.0049	0.283752	0.265696	1.06796	0.28554	0.538698
chr13:107900844-107901085	10.6174	-0.644748	0.577773	-1.11592	0.264457	0.517045
chr13:107907126-107907448	24.6356	0.525019	0.452758	1.1596	0.24621	0.496832
chr13:108155551-108155831	30.5821	0.541363	0.243801	2.22051	0.0263839	0.132425
chr13:108200819-108201299	69.2199	0.00787883	0.281221	0.0280165	0.977649	0.990576
chr13:108215366-108215920	1063.51	-0.0262882	0.158233	-0.166136	0.86805	0.941442
chr13:108217992-108218958	1621.96	-0.0967295	0.197231	-0.490438	0.623824	0.806379
chr13:108227693-108227922	20.8804	0.251849	0.34517	0.729639	0.465611	0.696416
chr13:108267410-108267699	160.354	0.333338	0.129673	2.57061	0.0101519	0.0706408
chr13:108269438-108270381	1266.06	0.0612222	0.0742146	0.824935	0.409409	0.651877
chr13:108281871-108282284	113.504	0.588116	0.215456	2.72963	0.00634058	0.0512905
chr13:108304353-108305041	330.819	-0.118816	0.251859	-0.471758	0.6371	0.815128
chr13:108307022-108307293	44.7799	-0.226621	0.31191	-0.726558	0.467497	0.697876
chr13:108322261-108322754	90.9555	0.384879	0.172851	2.22666	0.0259703	0.131014
chr13:108323108-108323376	61.1734	-0.0230747	0.202581	-0.113903	0.909315	0.960572
chr13:108326289-108326700	161.21	0.402779	0.138883	2.90012	0.00373017	0.0352799
chr13:108342459-108342698	25.3752	0.186303	0.343869	0.541786	0.587966	0.783222
chr13:108352636-108352860	12.6968	1.13818	0.515911	2.20616	0.0273727	0.135643
chr13:108360135-108360552	115.414	0.985168	0.286719	3.436	0.000590371	0.00893992
chr13:108368078-108369017	187.532	0.222887	0.161626	1.37903	0.167886	0.401634
chr13:108419837-108420208	40.1667	1.51597	0.289648	5.23384	1.66027e-07	9.94684e-06
chr13:108437489-108437853	19.9713	0.601679	0.452147	1.33072	0.183282	0.421914
chr13:108463315-108463828	58.1161	0.15626	0.283666	0.550857	0.581732	0.779173
chr13:108495660-108496240	39.6161	0.0324276	0.352466	0.092002	0.926696	0.968563
chr13:108508330-108508737	37.7161	0.467614	0.259402	1.80266	0.071442	0.246074
chr13:108682080-108682318	13.3594	-0.38666	0.531353	-0.72769	0.466803	0.697406
chr13:108700427-108700754	14.5405	0.762195	0.417588	1.82523	0.0679657	0.239058
chr13:108755117-108755358	18.8476	0.549709	0.294694	1.86536	0.0621316	0.226468
chr13:108778028-108778429	28.079	0.411413	0.321032	1.28153	0.200007	0.443231
chr13:108859538-108859812	14.9424	-0.205637	0.458997	-0.448015	0.654143	0.825727
chr13:108877355-108877658	27.3799	0.422894	0.303804	1.392	0.163924	0.396243
chr13:108895312-108895565	20.5067	0.665388	0.41634	1.59818	0.110002	0.316352
chr13:108897036-108897285	22.64	0.594801	0.289696	2.05319	0.0400538	0.17289
chr13:108898060-108898311	19.7537	0.889662	0.370242	2.40292	0.0162647	0.096902
chr13:108915193-108916361	135	0.799169	0.170868	4.67711	2.90951e-06	0.000117912
chr13:108924226-108924468	17.733	0.413039	0.335662	1.23052	0.218502	0.465047
chr13:108924622-108924855	13.8614	0.797611	0.444673	1.7937	0.0728609	0.248983
chr13:108943798-108944159	21.0243	0.455069	0.373862	1.21721	0.223523	0.47095
chr13:108944807-108945042	15.8626	0.384467	0.509011	0.755322	0.450056	0.684435
chr13:108957616-108958110	34.0256	0.459438	0.256333	1.79235	0.0730767	0.249416
chr13:108959259-108959539	13.9656	-0.277605	0.376808	-0.736727	0.461288	0.693121
chr13:108961528-108962039	93.7339	0.224662	0.164495	1.36577	0.172011	0.407058
chr13:108964354-108964563	9.47886	0.151498	0.501797	0.301911	0.76272	0.88801
chr13:108968642-108968928	13.7351	0.202411	0.392367	0.515872	0.605944	0.794919
chr13:108972014-108972301	20.622	0.207104	0.313632	0.660342	0.509035	0.728801
chr13:108987491-108987785	11.5988	2.10574	0.538366	3.91135	9.17831e-05	0.00205954
chr13:108991425-108991772	10.4669	0.767214	0.585379	1.31063	0.189984	0.430712
chr13:108993437-108993660	8.56603	0.710174	0.681815	1.04159	0.2976	0.550785
chr13:109008039-109008303	9.34128	-0.971161	0.636323	-1.52621	0.126958	0.343354
chr13:109010967-109011373	22.5631	1.05476	0.308961	3.41389	0.000640425	0.00951154
chr13:109093943-109094380	33.9829	1.02804	0.333996	3.078	0.00208397	0.023186
chr13:109096033-109096483	64.8489	1.25841	0.246245	5.11037	3.21522e-07	1.76682e-05
chr13:109116521-109116968	119.607	0.41142	0.169632	2.42536	0.0152931	0.0930596
chr13:109124015-109124306	18.3777	0.856937	0.421554	2.03281	0.042072	0.178332
chr13:109131482-109132342	917.885	0.265044	0.122609	2.1617	0.0306411	0.145872
chr13:109145587-109145932	106.418	0.324824	0.135729	2.39318	0.0167029	0.0985875
chr13:109147232-109147605	16.0285	0.0237172	0.40798	0.0581334	0.953642	0.980106
chr13:109155272-109155674	16.6067	0.388859	0.436521	0.890815	0.373028	0.620977
chr13:109156263-109156777	30.6618	0.211646	0.295035	0.71736	0.473152	0.702067
chr13:109162168-109162627	216.099	0.588077	0.228643	2.57203	0.0101103	0.0704544
chr13:109180886-109181450	28.1594	0.11065	0.285944	0.386963	0.698783	0.852075
chr13:109235649-109235945	25.9568	0.925494	0.35302	2.62164	0.00875068	0.063911
chr13:109243320-109243928	48.1614	0.527561	0.238021	2.21645	0.0266609	0.133359
chr13:109256953-109257437	53.9762	0.0629517	0.282143	0.22312	0.823442	0.919524
chr13:109297649-109297999	25.7237	0.737243	0.311327	2.36806	0.0178814	0.10292
chr13:109319154-109319409	7.84825	0.765163	0.643922	1.18829	0.234721	0.48403
chr13:109336857-109337077	11.7707	-0.134108	0.46345	-0.289369	0.772299	0.893124
chr13:109344591-109344902	21.6077	-0.118676	0.331904	-0.357563	0.720671	0.864859
chr13:109345636-109346021	23.9751	0.150063	0.360448	0.416323	0.677174	0.83963
chr13:109361565-109361915	57.9693	0.777437	0.243253	3.196	0.00139347	0.0171743
chr13:109381953-109382312	21.224	1.84482	0.316483	5.82912	5.57199e-09	5.01753e-07
chr13:109383704-109384038	29.5145	1.28963	0.31793	4.05634	4.98482e-05	0.001255
chr13:109384528-109384820	8.8268	-0.119703	0.558172	-0.214455	0.830193	0.92299
chr13:109385296-109385566	19.7142	1.17925	0.312712	3.77105	0.000162563	0.00325171
chr13:109387525-109387748	12.5283	1.64375	0.409703	4.01204	6.01954e-05	0.00146526
chr13:109389870-109390271	37.6751	2.04018	0.36619	5.57139	2.52721e-08	1.91793e-06
chr13:109400204-109400665	171.836	1.12048	0.194999	5.7461	9.13229e-09	7.74112e-07
chr13:109403094-109403294	15.0942	2.36761	0.422703	5.60112	2.12977e-08	1.64339e-06
chr13:109412260-109412950	221.004	0.569617	0.113737	5.0082	5.49424e-07	2.82864e-05
chr13:109418219-109418419	39.6189	-0.115199	0.285981	-0.402821	0.68708	0.845284
chr13:109422135-109422624	761.84	0.147197	0.140336	1.04888	0.294231	0.54735
chr13:109446906-109447179	16.9858	-0.111925	0.387059	-0.289167	0.772453	0.893175
chr13:109480311-109480619	39.995	-0.0359042	0.213225	-0.168387	0.866279	0.940553
chr13:109481043-109481446	35.7975	-0.021344	0.403464	-0.0529019	0.95781	0.982015
chr13:109483450-109483658	18.3825	0.599837	0.443578	1.35227	0.17629	0.412664
chr13:109485809-109486268	30.7344	0.521378	0.252389	2.06577	0.0388501	0.169722
chr13:109494942-109495142	11.333	-0.0941928	0.409494	-0.230022	0.818074	0.916779
chr13:109509217-109509487	27.8294	1.1328	0.279605	4.05141	5.09097e-05	0.00127734
chr13:109511908-109512478	138.269	0.250692	0.123398	2.03157	0.0421968	0.178675
chr13:109541028-109541367	28.9312	0.994115	0.258428	3.84677	0.000119685	0.00254756
chr13:109548381-109548606	10.0574	0.0424654	0.459738	0.0923686	0.926405	0.968442
chr13:109581335-109581606	24.0676	0.149667	0.285449	0.524321	0.600055	0.791001
chr13:109599076-109599338	27.3114	-0.484954	0.258932	-1.8729	0.0610815	0.224193
chr13:109610522-109610892	125.382	0.261673	0.158838	1.64742	0.0994714	0.298578
chr13:109626372-109626716	44.3561	0.235846	0.326423	0.722518	0.469976	0.699749
chr13:109628034-109628671	51.2099	0.28858	0.298792	0.965822	0.334133	0.586046
chr13:109645833-109646155	32.6497	0.571766	0.301347	1.89737	0.0577796	0.216813
chr13:109651885-109652265	244.942	0.0700225	0.105395	0.664384	0.506444	0.72688
chr13:109652700-109652904	70.7952	-0.113255	0.190192	-0.595479	0.551524	0.758179
chr13:109654317-109655849	1315.96	-0.0654657	0.134825	-0.48556	0.627279	0.80877
chr13:109656207-109656569	164.333	0.0929451	0.198409	0.468452	0.639461	0.816618
chr13:109667186-109667386	11.4482	0.48843	0.402856	1.21242	0.225352	0.473114
chr13:109667749-109668081	47.7498	0.307722	0.222924	1.38039	0.167467	0.401092
chr13:109698733-109699126	154.483	-0.176365	0.256946	-0.686389	0.492468	0.716704
chr13:109700115-109700590	948.166	-0.028808	0.129462	-0.222521	0.823908	0.919641
chr13:109704814-109705672	627.288	-0.116473	0.157834	-0.737943	0.460549	0.692574
chr13:109713694-109714050	81.7697	0.396567	0.212606	1.86527	0.0621437	0.226485
chr13:109715725-109716299	397.45	-0.219946	0.189306	-1.16186	0.245294	0.495816
chr13:109725200-109725817	187.027	0.668096	0.15261	4.37781	1.19879e-05	0.000388704
chr13:109731397-109731657	13.984	1.20006	0.384131	3.12408	0.00178362	0.0206175
chr13:109731735-109732344	79.389	0.928284	0.194339	4.77663	1.7826e-06	7.80013e-05
chr13:109738449-109738803	53.2549	0.390151	0.201843	1.93295	0.0532427	0.206206
chr13:109740066-109740615	223.289	-0.222108	0.246579	-0.90076	0.367716	0.616343
chr13:109743715-109744010	50.592	0.933771	0.28985	3.22157	0.00127492	0.0160586
chr13:109750948-109751166	11.5628	0.418777	0.445227	0.940592	0.346914	0.597839
chr13:109751653-109752270	41.2608	0.556583	0.284265	1.95797	0.0502331	0.199133
chr13:109753222-109753504	23.1939	0.558233	0.37333	1.49528	0.134842	0.355449
chr13:109756650-109757155	110.713	0.0399119	0.199605	0.199954	0.841516	0.928383
chr13:109758948-109759284	31.026	0.178658	0.352679	0.506575	0.612453	0.79903
chr13:109764546-109765259	154.384	0.440737	0.179019	2.46195	0.0138182	0.0871036
chr13:109766987-109767339	44.1846	0.268848	0.331449	0.811129	0.417292	0.658302
chr13:109767376-109767619	35.1694	0.0858099	0.270936	0.316716	0.751459	0.882048
chr13:109769268-109769533	44.1303	0.473574	0.231095	2.04926	0.0404365	0.173934
chr13:109770010-109770210	21.7641	0.448579	0.455969	0.983792	0.325218	0.577855
chr13:109770405-109770749	27.4953	0.0686392	0.439272	0.156257	0.875831	0.944958
chr13:109772003-109772252	23.2106	0.259074	0.333368	0.777143	0.437074	0.674396
chr13:109778138-109778545	140.574	-0.0546507	0.144735	-0.377592	0.705734	0.856016
chr13:109779190-109779414	44.0468	0.204638	0.212726	0.961982	0.336059	0.587946
chr13:109784550-109787065	4747.03	-0.0124052	0.238024	-0.0521174	0.958435	0.982227
chr13:109791261-109791656	279.857	0.0461715	0.10471	0.440947	0.659251	0.82899
chr13:109810853-109811095	10.9344	-0.595764	0.454034	-1.31216	0.189467	0.430095
chr13:109816892-109817192	14.0503	-0.388522	0.492541	-0.788812	0.430222	0.668966
chr13:109840202-109841159	1284.47	-0.0226815	0.133951	-0.169327	0.86554	0.940167
chr13:109860012-109860262	25.2747	0.752461	0.281181	2.67607	0.00744904	0.0573526
chr13:109862468-109863135	128.943	0.529042	0.230985	2.29038	0.0219993	0.117604
chr13:109871117-109871371	10.9817	-0.510623	0.472928	-1.07971	0.280273	0.533432
chr13:109874517-109874742	8.86807	-0.0773529	0.570876	-0.135499	0.892218	0.952686
chr13:109918312-109918662	22.9029	-0.39763	0.326342	-1.21845	0.223054	0.470402
chr13:109938638-109938838	9.37433	-0.427067	0.483904	-0.882546	0.377482	0.624658
chr13:109945394-109945929	62.2491	-0.181498	0.228329	-0.794901	0.426671	0.666191
chr13:109974378-109974616	9.88769	-0.549783	0.456009	-1.20564	0.227957	0.476266
chr13:109984067-109984371	23.9379	0.660202	0.397095	1.66258	0.0963966	0.293166
chr13:109987902-109988114	13.7739	0.174611	0.394351	0.442781	0.657924	0.828074
chr13:109989193-109989509	21.1326	0.515165	0.438341	1.17526	0.23989	0.489779
chr13:109998837-109999839	469.692	0.243605	0.199928	1.21846	0.223048	0.470398
chr13:110011902-110012583	144.962	0.198489	0.179695	1.10459	0.269338	0.522164
chr13:110017429-110017792	41.3472	-0.0814663	0.313409	-0.259936	0.794913	0.90503
chr13:110018039-110018425	30.2847	0.35122	0.347243	1.01145	0.311799	0.564721
chr13:110038032-110038279	19.4582	0.521868	0.334822	1.55865	0.11908	0.331143
chr13:110047542-110047896	23.9628	0.346544	0.30357	1.14156	0.253637	0.505073
chr13:110055128-110055423	24.7207	0.511127	0.31722	1.61127	0.107121	0.311617
chr13:110092654-110093186	480.866	-0.224947	0.127331	-1.76663	0.07729	0.257911
chr13:110094515-110095105	354.048	0.164224	0.135306	1.21373	0.224851	0.472511
chr13:110108894-110109231	162.96	0.100572	0.135823	0.740466	0.459018	0.691598
chr13:110109911-110110214	63.1436	0.0774536	0.264288	0.293065	0.769473	0.891766
chr13:110112836-110113066	68.9649	0.3365	0.181631	1.85266	0.0639318	0.230419
chr13:110113242-110113854	447.455	0.427582	0.156818	2.72662	0.00639871	0.0516097
chr13:110116053-110116489	342.058	0.0698708	0.164642	0.424381	0.671288	0.836171
chr13:110116875-110117209	118.634	0.142025	0.139284	1.01967	0.307884	0.561054
chr13:110125964-110126196	29.7299	0.634237	0.296006	2.14265	0.0321413	0.150512
chr13:110126319-110126924	276.967	0.29655	0.12975	2.28554	0.0222811	0.118608
chr13:110132659-110132972	32.1284	0.0681644	0.298721	0.228187	0.819501	0.917521
chr13:110137763-110138924	1892.62	-0.0928458	0.202423	-0.458672	0.64647	0.821013
chr13:110154332-110155022	451.283	-0.159953	0.1991	-0.803377	0.421757	0.66179
chr13:110160334-110160856	386.211	0.0230169	0.211492	0.108831	0.913337	0.962568
chr13:110161123-110161788	649.91	-0.0797022	0.125035	-0.637441	0.523838	0.739352
chr13:110162859-110163289	381.554	-0.0641601	0.0880496	-0.728682	0.466197	0.696909
chr13:110167955-110168159	24.2933	0.549629	0.280272	1.96105	0.0498727	0.198263
chr13:110173427-110173699	21.4094	0.0866965	0.319922	0.270993	0.786397	0.900406
chr13:110187642-110188430	87.6947	0.450903	0.19318	2.33411	0.01959	0.109187
chr13:110204289-110204580	24.5128	0.608905	0.318817	1.90989	0.0561474	0.212917
chr13:110214645-110214992	46.082	0.606135	0.209827	2.88873	0.00386796	0.0361796
chr13:110216522-110216844	46.8427	0.0406632	0.261344	0.155593	0.876354	0.945222
chr13:110220487-110220839	141.579	-0.211925	0.152763	-1.38728	0.165356	0.398164
chr13:110222051-110222576	230.267	0.135959	0.108929	1.24814	0.21198	0.457389
chr13:110228973-110229310	21.993	-0.60479	0.307703	-1.9655	0.0493566	0.197009
chr13:110229706-110229908	8.60259	-0.118003	0.560142	-0.210667	0.833147	0.92452
chr13:110240415-110240677	9.99402	0.186567	0.407696	0.457613	0.64723	0.821462
chr13:110247580-110247917	33.6955	-0.163891	0.261947	-0.625664	0.531536	0.7443
chr13:110248004-110248240	13.6651	-0.160278	0.464207	-0.345273	0.729889	0.869821
chr13:110250170-110250895	133.444	-0.699775	0.14886	-4.7009	2.59019e-06	0.000107071
chr13:110261670-110261910	11.3151	-0.575167	0.456367	-1.26032	0.207555	0.452005
chr13:110274740-110274968	17.5278	-0.108031	0.323969	-0.333461	0.738786	0.874876
chr13:110285222-110285796	30.0421	-0.462013	0.359159	-1.28637	0.198313	0.4412
chr13:110301687-110301952	14.8095	-0.700744	0.392726	-1.78431	0.0743739	0.252099
chr13:110304262-110304545	58.0199	-0.256446	0.269907	-0.950127	0.342048	0.593483
chr13:110306856-110308726	456.741	-0.157352	0.167935	-0.936978	0.34877	0.599615
chr13:110312568-110312933	43.3417	-0.199239	0.302755	-0.658087	0.510482	0.72991
chr13:110319353-110320526	219.239	0.490151	0.149684	3.27457	0.00105824	0.0139603
chr13:110323067-110323610	49.5825	-0.201502	0.347673	-0.579573	0.562202	0.765836
chr13:110330139-110330418	13.3592	-0.237306	0.455764	-0.520677	0.602592	0.792721
chr13:110330839-110331071	9.1977	1.23935	0.594763	2.08377	0.0371813	0.165121
chr13:110335105-110335494	16.8761	-0.951735	0.477604	-1.99273	0.046291	0.189182
chr13:110340796-110342042	258.528	-0.295402	0.20712	-1.42623	0.153801	0.382725
chr13:110347941-110348538	88.2408	0.41997	0.165168	2.54269	0.0110003	0.0746079
chr13:110361271-110362000	78.3781	0.233336	0.282082	0.827192	0.408128	0.650772
chr13:110371936-110372538	51.2562	-0.291271	0.233209	-1.24897	0.211676	0.457041
chr13:110379862-110380253	16.7954	-0.0873127	0.362923	-0.240582	0.809879	0.912573
chr13:110380419-110380756	18.1762	-0.249156	0.440163	-0.566054	0.571357	0.77214
chr13:110387503-110387934	107.704	0.459413	0.165779	2.77123	0.00558452	0.0469438
chr13:110390645-110390902	15.4719	-0.107408	0.381466	-0.281567	0.778275	0.896306
chr13:110396800-110397305	106.635	-0.0650589	0.262107	-0.248215	0.803968	0.909679
chr13:110403335-110403617	16.6897	-0.0259728	0.398067	-0.0652472	0.947977	0.977644
chr13:110405502-110406429	48.1484	-0.180149	0.277807	-0.648467	0.516683	0.734349
chr13:110411916-110412588	493.109	-0.0992108	0.144571	-0.686243	0.49256	0.716768
chr13:110421728-110422185	39.2838	-0.0517047	0.230358	-0.224453	0.822404	0.918946
chr13:110433132-110433411	13.5073	1.17753	0.453321	2.59756	0.00938898	0.0670922
chr13:110443344-110443647	40.3069	-0.404418	0.290452	-1.39237	0.163809	0.396153
chr13:110445250-110445631	236.816	-0.382608	0.266302	-1.43675	0.15079	0.378583
chr13:110446995-110447270	71.0814	-0.160003	0.208771	-0.766408	0.443434	0.679414
chr13:110449249-110449604	194.622	0.0303931	0.125431	0.242309	0.808541	0.911904
chr13:110455874-110456436	424.065	0.0323987	0.122561	0.264349	0.791511	0.903159
chr13:110463861-110464702	605.609	-0.38971	0.122268	-3.18734	0.00143588	0.0175561
chr13:110470276-110471604	847.764	-0.0285123	0.0985299	-0.289377	0.772293	0.893124
chr13:110471710-110472178	950.596	-0.170626	0.147289	-1.15844	0.246683	0.497359
chr13:110478539-110479306	445.215	-0.0305126	0.0884475	-0.34498	0.730109	0.869921
chr13:110486847-110487113	21.4362	0.710514	0.297844	2.38552	0.0170549	0.0998922
chr13:110496149-110496405	15.9402	-0.382587	0.296936	-1.28845	0.19759	0.440332
chr13:110499519-110499719	18.9804	0.224502	0.311724	0.720195	0.471405	0.700773
chr13:110503470-110503835	53.4194	0.173343	0.179609	0.965111	0.334489	0.586438
chr13:110509892-110510760	380.367	0.0573525	0.113636	0.504702	0.613768	0.799827
chr13:110520425-110521416	2302.79	-0.158364	0.150233	-1.05412	0.291827	0.544991
chr13:110521970-110522307	311.028	-0.0809223	0.112215	-0.721138	0.470825	0.700381
chr13:110528333-110528785	615.691	-0.233269	0.142898	-1.63241	0.102592	0.303945
chr13:110531667-110532100	639.701	-0.208485	0.0925494	-2.25268	0.024279	0.125521
chr13:110536134-110536766	1727.13	-0.0994631	0.146908	-0.677044	0.498378	0.721134
chr13:110538687-110538999	254.147	-0.0363057	0.150108	-0.241863	0.808886	0.912059
chr13:110541572-110541949	149.258	-0.110005	0.135909	-0.809408	0.418281	0.659046
chr13:110546844-110547344	797.662	-0.13517	0.0763742	-1.76983	0.076755	0.256893
chr13:110555778-110556413	676.696	-0.130467	0.106577	-1.22416	0.220891	0.467725
chr13:110559674-110559939	161.938	-0.107116	0.189436	-0.565446	0.571771	0.772382
chr13:110561038-110562253	1839.17	-0.0830172	0.162435	-0.51108	0.609295	0.796972
chr13:110575359-110576135	553.621	-0.011868	0.131991	-0.0899151	0.928355	0.969188
chr13:110580860-110581192	57.2956	0.128541	0.212237	0.60565	0.544747	0.753517
chr13:110592759-110592965	6.8867	0.057611	0.724243	0.0795466	0.936598	0.97275
chr13:110593480-110593838	98.4892	0.13905	0.163128	0.8524	0.393992	0.639006
chr13:110598835-110599139	27.5676	-0.00743718	0.233904	-0.0317958	0.974635	0.989331
chr13:110600211-110600486	20.4022	-0.248932	0.308814	-0.806091	0.420191	0.66049
chr13:110615282-110616457	1840.05	-0.0907882	0.17583	-0.51634	0.605617	0.794674
chr13:110625944-110626152	9.81115	0.644458	0.501011	1.28632	0.198333	0.441236
chr13:110628432-110628775	25.193	0.581608	0.288052	2.01911	0.0434756	0.181985
chr13:110634555-110634959	63.2661	0.280448	0.259785	1.07954	0.280347	0.533481
chr13:110644853-110645352	103.642	-0.462374	0.202581	-2.28241	0.0224649	0.119258
chr13:110645728-110646038	23.8449	0.116939	0.373256	0.313295	0.754057	0.883338
chr13:110646612-110646953	25.465	-0.101161	0.29681	-0.340828	0.733233	0.87169
chr13:110658040-110658600	334.645	-0.119369	0.150884	-0.791131	0.428867	0.668025
chr13:110663998-110664338	47.692	0.153746	0.209048	0.735456	0.462062	0.693793
chr13:110665578-110666137	113.767	0.246033	0.148877	1.65259	0.0984146	0.296711
chr13:110676029-110677110	675.504	0.00447503	0.128157	0.0349183	0.972145	0.988196
chr13:110680613-110681089	68.0168	0.0535508	0.176087	0.304116	0.761039	0.887059
chr13:110699342-110699801	38.1866	1.24811	0.342876	3.6401	0.00027253	0.00490424
chr13:110705748-110706641	2447.63	-0.0581488	0.179849	-0.323319	0.746453	0.879066
chr13:110712297-110712644	923.522	-0.10108	0.18654	-0.541867	0.58791	0.783194
chr13:110712777-110713407	2697.78	-0.115973	0.181033	-0.64062	0.52177	0.737888
chr13:110713476-110713694	392.582	0.166142	0.183253	0.906624	0.364605	0.613581
chr13:110715252-110715979	4075.62	-0.00704448	0.138782	-0.0507594	0.959517	0.982635
chr13:110726719-110727007	24.2252	0.772866	0.332518	2.32428	0.0201104	0.110966
chr13:110756428-110756668	10.5301	-0.152945	0.491803	-0.310989	0.755809	0.88429
chr13:110759731-110760084	24.0985	0.639164	0.450091	1.42008	0.155585	0.385141
chr13:110771290-110771553	23.4926	0.142691	0.42856	0.332955	0.739168	0.875135
chr13:110790422-110790723	32.6158	0.239561	0.259225	0.924146	0.35541	0.605393
chr13:110799367-110800280	162.216	-0.26775	0.171384	-1.56228	0.118221	0.3298
chr13:110802179-110802740	283.231	-0.92659	0.15158	-6.11289	9.78434e-10	1.05308e-07
chr13:110812421-110812842	12.8084	-0.199897	0.417406	-0.478902	0.632008	0.811897
chr13:110819453-110819809	149.791	0.111365	0.145542	0.765176	0.444167	0.680012
chr13:110827437-110827805	46.284	0.0435737	0.236731	0.184064	0.853963	0.93442
chr13:110862917-110863198	31.3428	-0.0191556	0.269183	-0.071162	0.943269	0.975589
chr13:110869856-110870703	2068.22	-0.0216668	0.119956	-0.180623	0.856663	0.93586
chr13:110874634-110874944	218.2	-0.0281719	0.15227	-0.185013	0.853219	0.93404
chr13:110883081-110883281	9.63614	0.381156	0.520319	0.732544	0.463837	0.695131
chr13:110884565-110884771	10.6154	0.747014	0.487492	1.53236	0.125433	0.341087
chr13:110886001-110886258	26.5944	0.0292427	0.236337	0.123733	0.901527	0.956855
chr13:110886958-110887236	22.5802	0.0893758	0.291534	0.30657	0.75917	0.886047
chr13:110887292-110888311	79.766	0.300736	0.173683	1.73152	0.0833589	0.269576
chr13:110902448-110902657	10.4473	0.390553	0.561641	0.695378	0.486819	0.712621
chr13:110908624-110908861	13.5398	-0.00910902	0.342566	-0.0265906	0.978786	0.99103
chr13:110914105-110915918	5587.48	-0.0663796	0.199902	-0.33206	0.739844	0.875535
chr13:110916281-110916663	573.55	-0.412372	0.184923	-2.22997	0.0257496	0.130346
chr13:110924609-110924933	54.475	-0.0179115	0.284037	-0.0630603	0.949718	0.978341
chr13:110937820-110938459	433.541	0.0122938	0.0878858	0.139884	0.888752	0.950967
chr13:110939096-110939334	57.2483	-0.0961035	0.18112	-0.530607	0.595691	0.788205
chr13:110944289-110945058	195.783	0.0840261	0.129783	0.647437	0.517349	0.734803
chr13:110949663-110950060	51.4972	-0.050586	0.184199	-0.274627	0.783603	0.899088
chr13:110954980-110955612	1026.93	-0.255589	0.158096	-1.61666	0.105951	0.309696
chr13:110965274-110965695	43.8746	-0.294494	0.257911	-1.14184	0.253519	0.504976
chr13:110967981-110968461	61.5729	-0.0800486	0.319735	-0.25036	0.802309	0.908751
chr13:110969651-110970170	150.078	-0.221079	0.19913	-1.11022	0.266903	0.519601
chr13:111005443-111005733	18.1022	-0.237705	0.499681	-0.475713	0.634279	0.813213
chr13:111006731-111007139	37.9326	-0.173724	0.348046	-0.49914	0.617681	0.802407
chr13:111007237-111007507	31.7589	-0.100666	0.259947	-0.387254	0.698568	0.851957
chr13:111011890-111012366	231.401	-1.09848	0.155571	-7.06099	1.65324e-12	3.10257e-10
chr13:111031599-111031921	31.8945	-0.48312	0.259161	-1.86417	0.0622985	0.226807
chr13:111043645-111044052	122.769	-0.9075	0.287436	-3.15723	0.00159277	0.0189351
chr13:111046571-111047251	371.71	-0.654154	0.173584	-3.7685	0.000164229	0.00327763
chr13:111047402-111047631	48.1516	0.083248	0.220947	0.376777	0.706339	0.85642
chr13:111050302-111050581	34.9633	0.316343	0.24307	1.30144	0.193106	0.434647
chr13:111058784-111058998	17.2926	-0.461166	0.322814	-1.42858	0.153125	0.381791
chr13:111066834-111068095	206.821	-0.194269	0.135441	-1.43434	0.151475	0.379581
chr13:111074502-111074880	34.8848	-0.367786	0.306242	-1.20096	0.229765	0.478344
chr13:111114358-111114953	149.717	-0.222089	0.1966	-1.12965	0.258623	0.510551
chr13:111115072-111115632	141.293	-0.113051	0.229658	-0.492256	0.622539	0.805591
chr13:111116305-111116511	23.9635	-0.0952421	0.302564	-0.314784	0.752926	0.882818
chr13:111119984-111120305	25.1972	-0.734542	0.304411	-2.41299	0.0158222	0.0951187
chr13:111122178-111122387	6.75303	0.31776	0.609973	0.520941	0.602408	0.792656
chr13:111124071-111124405	27.7449	-0.932193	0.250751	-3.7176	0.000201124	0.00384827
chr13:111153146-111154320	2468.97	-0.0529155	0.206214	-0.256605	0.797484	0.906391
chr13:111162019-111162581	43.6442	0.737897	0.258013	2.85993	0.0042374	0.0386375
chr13:111166610-111166810	18.4119	0.510974	0.264314	1.93321	0.0532107	0.206172
chr13:111167282-111167897	48.945	0.1779	0.23476	0.757799	0.448572	0.683334
chr13:111177038-111177681	348.983	0.043024	0.178768	0.24067	0.809811	0.912531
chr13:111177878-111178308	174.699	0.0693499	0.151325	0.458284	0.646748	0.821156
chr13:111179942-111180721	410.252	0.0381003	0.154502	0.2466	0.805218	0.910317
chr13:111187856-111188287	30.949	0.256669	0.23534	1.09063	0.275435	0.528639
chr13:111193230-111193649	100.961	0.433328	0.183669	2.35929	0.0183101	0.10462
chr13:111194101-111194454	48.4583	0.252363	0.279741	0.902132	0.366987	0.61569
chr13:111194663-111195043	133.118	0.196865	0.157518	1.24979	0.211375	0.456658
chr13:111201539-111201947	191.511	-0.0947762	0.177497	-0.53396	0.593369	0.786718
chr13:111202626-111203175	260.123	-0.229017	0.131668	-1.73934	0.0819745	0.266907
chr13:111208456-111208693	17.1993	0.051977	0.335114	0.155102	0.876741	0.945408
chr13:111210493-111210861	61.6981	0.278232	0.305075	0.912012	0.361763	0.611132
chr13:111212267-111212559	29.3972	0.117444	0.322745	0.363891	0.71594	0.862091
chr13:111214120-111214806	423.614	0.125484	0.1432	0.876286	0.380875	0.627588
chr13:111219247-111219721	200.198	-0.207704	0.146638	-1.41644	0.156647	0.386557
chr13:111223421-111223725	86.4942	0.278925	0.137484	2.02878	0.0424805	0.17942
chr13:111228323-111229067	55.2241	0.277182	0.20072	1.38094	0.167297	0.400885
chr13:111239862-111240191	24.2752	0.377153	0.293287	1.28595	0.19846	0.441431
chr13:111251633-111251980	53.7099	0.783217	0.189034	4.14325	3.42412e-05	0.000928006
chr13:111257919-111258714	93.3199	0.257281	0.203877	1.26194	0.206969	0.451374
chr13:111270795-111271294	39.3347	0.169287	0.298445	0.567229	0.570558	0.771593
chr13:111281666-111282388	1465.18	-0.123774	0.0933665	-1.32568	0.184945	0.424194
chr13:111313044-111313398	20.4564	-0.0933531	0.331465	-0.281638	0.778221	0.896282
chr13:111318338-111318695	22.5724	-0.127758	0.31396	-0.406924	0.684064	0.843531
chr13:111327002-111327316	12.1084	-0.491981	0.450801	-1.09135	0.27512	0.52826
chr13:111332497-111332829	36.6916	0.242268	0.310949	0.779124	0.435906	0.673528
chr13:111337146-111337560	37.5797	0.109327	0.327644	0.333675	0.738625	0.874768
chr13:111344550-111345066	35.5319	0.624521	0.33983	1.83774	0.0661001	0.235046
chr13:111347394-111347708	10.1202	0.702668	0.466925	1.50488	0.132354	0.351568
chr13:111359278-111359800	34.7866	0.0941582	0.244836	0.384577	0.700551	0.853165
chr13:111362343-111362648	20.4388	-0.547012	0.397155	-1.37733	0.168411	0.402313
chr13:111413902-111414102	7.58596	-0.288409	0.455383	-0.633333	0.526516	0.741138
chr13:111429067-111429591	94.5469	-0.0748062	0.206571	-0.362132	0.717253	0.86285
chr13:111460568-111460873	24.0372	-0.0608634	0.285122	-0.213464	0.830965	0.92334
chr13:111474460-111474795	35.9363	0.0815691	0.27881	0.292562	0.769857	0.891964
chr13:111595305-111595549	8.49199	0.275731	0.51063	0.539982	0.58921	0.784011
chr13:111893184-111893526	31.3141	-1.13039	0.270439	-4.17985	2.91706e-05	0.000814958
chr13:111962600-111963039	75.7541	0.84369	0.264708	3.18725	0.00143632	0.0175595
chr13:112053102-112054092	95.353	-0.0519991	0.180785	-0.28763	0.77363	0.893839
chr13:112061112-112061579	26.1642	-0.0227281	0.32571	-0.0697802	0.944369	0.976036
chr13:112062816-112063041	23.8297	0.148123	0.289201	0.512182	0.608524	0.796489
chr13:112066373-112067335	166.148	-0.0127375	0.271455	-0.0469232	0.962574	0.984025
chr13:112067889-112068856	106.482	0.207326	0.27695	0.748606	0.454095	0.687742
chr13:112072707-112072980	11.1851	-0.0311495	0.485839	-0.0641149	0.948879	0.97806
chr13:112114395-112114673	24.9287	0.584047	0.302721	1.92932	0.0536906	0.207269
chr13:112174585-112174788	9.34796	0.905182	0.438402	2.06473	0.0389486	0.169975
chr13:112183058-112183825	161.393	0.427404	0.159686	2.67653	0.00743884	0.057302
chr13:112188766-112189052	22.2912	0.456762	0.337443	1.3536	0.175865	0.412076
chr13:112204426-112204672	10.6816	-2.71376	0.544875	-4.98051	6.34156e-07	3.20442e-05
chr13:112394950-112395391	36.9265	0.0245817	0.241561	0.101762	0.918946	0.965026
chr13:112443506-112443763	25.6354	-0.131563	0.270252	-0.486817	0.626388	0.80814
chr13:112443969-112444326	127.607	0.297503	0.186406	1.59599	0.110491	0.317153
chr13:112446594-112446800	8.59722	-0.880981	0.622773	-1.41461	0.157182	0.387354
chr13:112469440-112469718	32.6914	-0.157487	0.25793	-0.610582	0.541476	0.751325
chr13:112483195-112483711	91.057	-0.246371	0.154912	-1.59039	0.111746	0.319295
chr13:112493052-112493714	27.9251	0.213989	0.258148	0.828942	0.407137	0.650001
chr13:112510014-112510369	74.2504	0.493845	0.176171	2.80322	0.00505955	0.043824
chr13:112522704-112522935	9.94971	-0.101432	0.491614	-0.206324	0.836538	0.926063
chr13:112545696-112546451	110.576	-0.237396	0.185777	-1.27785	0.201301	0.444743
chr13:112569831-112570116	29.9291	0.466898	0.319557	1.46108	0.143994	0.368751
chr13:112573811-112574071	37.5033	-0.078497	0.231895	-0.338503	0.734985	0.872757
chr13:112574173-112575547	325.183	0.169043	0.153433	1.10174	0.270574	0.523477
chr13:112582328-112582627	113.954	-0.207465	0.144593	-1.43482	0.151339	0.379393
chr13:112583560-112583971	664.206	-0.0896233	0.0910721	-0.984092	0.32507	0.57771
chr13:112587328-112588413	2098.5	-0.00569098	0.16965	-0.0335455	0.97324	0.988734
chr13:112606122-112606766	1105.74	0.0146607	0.108545	0.135066	0.89256	0.952852
chr13:112614246-112614615	44.9563	0.368919	0.260187	1.4179	0.15622	0.385959
chr13:112616809-112617325	117.793	0.434407	0.163875	2.65083	0.00802931	0.0603166
chr13:112619751-112620113	37.7288	-1.17864	0.335177	-3.51647	0.00043732	0.00708996
chr13:112640615-112641237	101.372	0.209009	0.157789	1.32461	0.185301	0.424597
chr13:112658122-112658324	8.60383	0.395715	0.606117	0.652868	0.513841	0.732278
chr13:112688523-112688894	545.209	0.0414417	0.0887618	0.466886	0.640581	0.817315
chr13:112689016-112689216	114.128	0.0456001	0.14865	0.306762	0.759025	0.885977
chr13:112689450-112690634	2769.03	-0.107287	0.179978	-0.596112	0.551101	0.757847
chr13:112691401-112691710	470.859	-0.330714	0.130495	-2.5343	0.0112673	0.0758514
chr13:112694101-112694446	641.102	-0.0276069	0.10673	-0.258661	0.795897	0.905571
chr13:112703066-112703466	65.8099	0.642165	0.238879	2.68825	0.00718286	0.0558976
chr13:112704386-112704936	109.53	0.57839	0.158665	3.64535	0.000267029	0.00482409
chr13:112711519-112712296	151.731	0.162147	0.158496	1.02303	0.306293	0.559533
chr13:112714381-112715163	82.3378	0.396753	0.161302	2.4597	0.0139054	0.087409
chr13:112716203-112716550	36.5224	0.20271	0.227303	0.891805	0.372498	0.620477
chr13:112721385-112721845	55.0604	0.305945	0.188919	1.61945	0.10535	0.308541
chr13:112722732-112723364	40.4121	-0.105953	0.310472	-0.341264	0.732905	0.871572
chr13:112725555-112725972	36.7016	0.461429	0.271316	1.70071	0.0889982	0.279947
chr13:112739846-112740152	46.072	0.300778	0.184284	1.63215	0.102649	0.304024
chr13:112740583-112741061	40.8483	0.486645	0.213305	2.28144	0.0225221	0.119458
chr13:112744746-112745073	25.8336	0.130993	0.305741	0.428444	0.668328	0.834423
chr13:112748903-112749105	13.7273	0.593806	0.35661	1.66514	0.0958843	0.292206
chr13:112762208-112762754	40.148	0.196109	0.290266	0.675617	0.499284	0.721782
chr13:112767779-112768512	1814.04	-0.155139	0.115349	-1.34496	0.178638	0.415759
chr13:112769249-112769610	200.329	0.0675091	0.164795	0.409655	0.682059	0.842441
chr13:112783160-112784166	112.373	1.66277	0.233157	7.13155	9.9248e-13	1.9503e-10
chr13:112792469-112793369	70.0646	1.17914	0.275696	4.27697	1.89455e-05	0.000571079
chr13:112796162-112796542	38.9184	0.844475	0.226762	3.72407	0.000196039	0.00377416
chr13:112803366-112803833	255.511	0.393698	0.112484	3.50003	0.000465208	0.00744545
chr13:112809499-112809704	15.7333	0.028798	0.307582	0.0936271	0.925405	0.967992
chr13:112815066-112815336	21.6801	0.132573	0.302469	0.438301	0.661168	0.830192
chr13:112825992-112826193	14.9679	0.416475	0.355185	1.17256	0.240973	0.490947
chr13:112840945-112841145	14.3966	0.0216876	0.515496	0.0420713	0.966442	0.985663
chr13:112843005-112843236	16.87	-0.258128	0.340497	-0.75809	0.448397	0.683246
chr13:112853918-112854418	70.2502	0.128132	0.196365	0.652522	0.514064	0.732445
chr13:112859486-112859713	14.6775	0.193385	0.393583	0.491345	0.623183	0.805984
chr13:112862247-112862863	41.4125	0.10849	0.231131	0.469386	0.638794	0.816128
chr13:112873939-112874894	404.146	0.237571	0.175371	1.35468	0.175519	0.411653
chr13:112880568-112880830	19.1142	-0.0737869	0.352313	-0.209435	0.834108	0.924936
chr13:112885658-112886326	501.767	-1.21346	0.120536	-10.0671	7.71832e-24	6.96448e-21
chr13:112892813-112894009	360.728	-0.063959	0.104977	-0.609265	0.542349	0.751978
chr13:112894220-112894605	100.267	-0.0700105	0.207481	-0.33743	0.735793	0.873207
chr13:112894984-112895557	191.3	-0.357389	0.154054	-2.31989	0.0203466	0.111852
chr13:112905558-112905845	22.8047	1.22301	0.331882	3.68507	0.000228643	0.0042594
chr13:112918187-112918579	50.7003	-0.272281	0.244051	-1.11567	0.264562	0.517164
chr13:112928911-112930099	1148.89	0.299563	0.099381	3.01429	0.00257582	0.0270476
chr13:112931495-112931837	116.491	-0.126043	0.154413	-0.816269	0.414346	0.655888
chr13:112942696-112943971	921.514	0.0865347	0.134076	0.645415	0.518658	0.735596
chr13:112968461-112968764	21.7388	-1.15707	0.319661	-3.61968	0.000294972	0.00521679
chr13:112968980-112969807	182.847	-1.46308	0.164287	-8.90561	5.30926e-19	2.86974e-16
chr13:112978852-112979487	340.209	-0.20523	0.131169	-1.56462	0.117673	0.328901
chr13:112980476-112980985	319.845	-0.575767	0.112839	-5.10257	3.35065e-07	1.82897e-05
chr13:112984981-112985202	36.4473	-0.157106	0.313545	-0.501064	0.616326	0.801554
chr13:112987272-112987983	315.134	-0.055427	0.178008	-0.311374	0.755516	0.884153
chr13:112992286-112992675	75.9138	-0.291446	0.208886	-1.39524	0.162944	0.394937
chr13:113001118-113001726	303.971	-0.142505	0.17902	-0.796029	0.426015	0.665566
chr13:113009718-113009977	26.8969	-0.0706617	0.289586	-0.244009	0.807224	0.911342
chr13:113010026-113010799	85.3119	-0.0501439	0.178016	-0.281682	0.778187	0.896252
chr13:113018265-113018928	559.52	-0.112479	0.0818347	-1.37447	0.169296	0.403523
chr13:113020196-113020804	501.49	-0.498153	0.203086	-2.45292	0.01417	0.0885136
chr13:113027991-113028433	65.5497	0.546813	0.248757	2.19818	0.0279362	0.137434
chr13:113029507-113029820	68.6419	0.338839	0.222775	1.52099	0.128262	0.345278
chr13:113034629-113035320	63.8668	-0.301837	0.17955	-1.68107	0.0927485	0.286745
chr13:113041338-113041717	21.2138	-0.615969	0.338637	-1.81897	0.0689163	0.241005
chr13:113045619-113045981	91.3392	0.0590917	0.18693	0.316116	0.751914	0.882273
chr13:113058917-113059365	29.0514	-0.179861	0.312021	-0.57644	0.564318	0.767333
chr13:113064397-113064803	27.4559	-0.154426	0.321224	-0.480743	0.630699	0.810989
chr13:113103276-113103702	26.4943	0.0479928	0.364036	0.131835	0.895115	0.953989
chr13:113110153-113111050	79.15	-1.74419	0.283047	-6.16218	7.1748e-10	7.93846e-08
chr13:113122615-113122841	15.2111	-0.215442	0.396918	-0.542788	0.587276	0.782767
chr13:113123838-113124092	20.7734	0.392697	0.333808	1.17641	0.239429	0.489279
chr13:113138824-113139142	27.8371	-0.173715	0.307559	-0.564818	0.572197	0.772667
chr13:113151920-113152634	317.254	-0.112545	0.126468	-0.889911	0.373513	0.621415
chr13:113153553-113154142	184.351	-0.594249	0.168157	-3.53389	0.000409487	0.00672854
chr13:113154280-113154708	157.797	-0.448699	0.16976	-2.64314	0.0082142	0.0612345
chr13:113176348-113176643	252.161	-0.0637835	0.177743	-0.358853	0.719705	0.864213
chr13:113178104-113178496	36.134	0.0394802	0.333294	0.118454	0.905708	0.959015
chr13:113182137-113182355	9.15215	1.20678	0.647566	1.86356	0.0623837	0.226986
chr13:113187214-113187725	188.497	0.644579	0.315281	2.04446	0.0409082	0.175223
chr13:113193024-113193247	17.0094	1.15615	0.42468	2.72241	0.00648083	0.0520914
chr13:113208097-113210360	2988.14	-0.123962	0.205518	-0.603167	0.546397	0.754577
chr13:113215403-113215655	9.046	0.459135	0.577894	0.794497	0.426906	0.666404
chr13:113216242-113216484	20.3496	0.25071	0.291388	0.860401	0.389568	0.635221
chr13:113216704-113216993	17.9986	0.486948	0.406605	1.19759	0.231075	0.479724
chr13:113227006-113227400	17.1404	1.10826	0.426825	2.59652	0.00941738	0.0672234
chr13:113231485-113231817	21.3798	0.498574	0.313943	1.5881	0.112263	0.320199
chr13:113231914-113232196	14.9689	0.516783	0.381888	1.35323	0.175981	0.412219
chr13:113246152-113246403	29.1221	0.239533	0.226694	1.05664	0.290676	0.543839
chr13:113258597-113259070	384.425	-0.0677622	0.0948979	-0.714054	0.475194	0.70359
chr13:113272534-113273258	1163.39	-0.148065	0.138954	-1.06557	0.286616	0.539688
chr13:113273701-113274630	799.462	-0.0851615	0.122184	-0.696995	0.485806	0.711832
chr13:113274810-113275012	92.9577	-0.320608	0.218584	-1.46675	0.142444	0.366579
chr13:113277083-113277468	214.675	0.155066	0.159663	0.971211	0.331443	0.583728
chr13:113284355-113284727	165.306	-0.262113	0.123363	-2.12474	0.0336084	0.154894
chr13:113288851-113289312	175.942	0.352636	0.135641	2.59978	0.00932835	0.0667936
chr13:113292102-113292817	289.632	0.0967501	0.0946542	1.02214	0.306713	0.559949
chr13:113293750-113294067	305.283	-0.276989	0.196675	-1.40836	0.159025	0.389759
chr13:113296716-113297917	1748.22	-0.355583	0.232438	-1.5298	0.126067	0.342027
chr13:113299969-113300299	223.358	-0.225135	0.112559	-2.00016	0.0454835	0.187016
chr13:113303113-113303369	43.9755	0.360967	0.294884	1.2241	0.220914	0.467752
chr13:113305151-113305763	86.64	0.418991	0.184702	2.26847	0.0233006	0.12215
chr13:113314783-113315340	45.1432	0.34279	0.253938	1.34989	0.17705	0.413604
chr13:113325190-113326158	116.39	0.3959	0.149245	2.65269	0.00798528	0.0600803
chr13:113326774-113327039	40.3171	0.573414	0.22176	2.58574	0.0097169	0.068696
chr13:113327405-113328582	173.773	0.317558	0.151317	2.09863	0.0358492	0.161407
chr13:113328901-113329191	39.8695	0.163634	0.244882	0.668215	0.503997	0.7251
chr13:113347373-113347660	9.86598	0.0225822	0.514673	0.0438768	0.965003	0.985067
chr13:113350247-113350501	15.8494	-0.607472	0.383987	-1.58201	0.113647	0.322397
chr13:113357557-113357890	37.8912	-0.0561857	0.324966	-0.172897	0.862732	0.93889
chr13:113362890-113364238	137.044	0.113543	0.199056	0.570408	0.568401	0.770089
chr13:113366275-113366518	17.4901	-0.248524	0.3357	-0.740318	0.459107	0.691633
chr13:113373028-113373327	47.359	0.275273	0.205872	1.33711	0.181188	0.419196
chr13:113376723-113376949	13.9404	-0.269786	0.388331	-0.694731	0.487224	0.71294
chr13:113381029-113381506	72.7164	-0.194478	0.257493	-0.755276	0.450083	0.684452
chr13:113393465-113394477	600.237	-0.0561599	0.183433	-0.30616	0.759483	0.886187
chr13:113399097-113399311	12.5313	0.327992	0.445189	0.736747	0.461276	0.693112
chr13:113403555-113403755	11.7105	-0.213439	0.409549	-0.521155	0.602259	0.79254
chr13:113409770-113410258	237.247	0.168615	0.156924	1.0745	0.282598	0.535764
chr13:113410906-113411194	55.3744	0.785619	0.275086	2.85591	0.00429142	0.0389726
chr13:113411277-113411996	263.485	0.817147	0.240905	3.39199	0.00069388	0.0101312
chr13:113413933-113414314	211.721	0.043158	0.163974	0.263201	0.792396	0.90364
chr13:113418195-113418528	93.8646	-0.108299	0.201409	-0.53771	0.590777	0.785038
chr13:113435909-113436159	15.2138	0.364304	0.382824	0.951622	0.341289	0.592831
chr13:113437500-113437986	50.461	-0.416587	0.209308	-1.99031	0.0465571	0.189864
chr13:113448632-113449504	104.421	-0.0771022	0.212083	-0.363548	0.716195	0.862258
chr13:113450928-113451204	34.6324	0.288523	0.32011	0.901325	0.367416	0.616064
chr13:113458309-113458669	27.9223	0.448961	0.300807	1.49252	0.135563	0.356514
chr13:113458869-113459069	10.2456	0.506539	0.474462	1.06761	0.285697	0.538852
chr13:113474127-113474786	509.477	-0.207316	0.110594	-1.87457	0.0608516	0.223672
chr13:113490369-113491382	3598.78	-0.0925034	0.200664	-0.460987	0.644808	0.819957
chr13:113493157-113493608	336.013	-0.26279	0.167994	-1.56428	0.117752	0.329027
chr13:113500034-113500238	11.6014	-0.391857	0.45246	-0.86606	0.386457	0.632413
chr13:113506181-113506459	16.1651	0.432968	0.392578	1.10288	0.270077	0.522968
chr13:113508489-113509024	167.997	-0.232454	0.120034	-1.93656	0.0527989	0.205267
chr13:113532114-113532765	44.1152	-0.028309	0.256083	-0.110546	0.911976	0.961997
chr13:113533513-113533761	10.8255	0.517703	0.696519	0.743272	0.457317	0.690314
chr13:113545494-113545920	20.5005	0.493874	0.390101	1.26602	0.205508	0.449739
chr13:113546576-113547052	30.0609	0.84337	0.361733	2.33147	0.0197285	0.109638
chr13:113552910-113553496	90.998	0.0935829	0.244284	0.383091	0.701652	0.853824
chr13:113558409-113558651	21.5888	-0.250086	0.318068	-0.786264	0.431713	0.670223
chr13:113558907-113559206	34.6679	-0.348482	0.24782	-1.40619	0.159668	0.390619
chr13:113562429-113562778	70.5278	-0.171671	0.209441	-0.819664	0.412407	0.654366
chr13:113584221-113585628	1434.78	-0.090218	0.227974	-0.395737	0.692299	0.848292
chr13:113591675-113591887	13.1229	0.114642	0.41396	0.27694	0.781826	0.898142
chr13:113592137-113592691	37.7913	-0.293578	0.228217	-1.2864	0.198304	0.441188
chr13:113607193-113608027	126.19	1.51997	0.461665	3.29236	0.000993492	0.0133094
chr13:113616352-113617509	952.138	-0.0168667	0.0957912	-0.176078	0.860233	0.937729
chr13:113623300-113624298	173.054	-0.184694	0.188713	-0.978704	0.327726	0.580207
chr13:113628730-113628939	19.9042	0.238511	0.334496	0.713048	0.475816	0.704092
chr13:113647186-113647918	143.505	-2.35615	0.240701	-9.78867	1.25938e-22	1.03886e-19
chr13:113664108-113664334	20.3864	-0.277262	0.364822	-0.759992	0.447259	0.682351
chr13:113664763-113665022	23.3215	-0.736176	0.294636	-2.49859	0.0124688	0.0812331
chr13:113666851-113667520	67.049	-0.336283	0.263041	-1.27844	0.201093	0.444526
chr13:113724667-113725421	554.055	-0.372726	0.205861	-1.81057	0.070207	0.243523
chr13:113730844-113731140	57.3084	-0.0405626	0.208484	-0.194559	0.845738	0.930282
chr13:113732350-113732582	28.5942	-0.423835	0.287722	-1.47307	0.140731	0.364239
chr13:113736369-113736709	36.8156	-0.240805	0.220007	-1.09453	0.273721	0.526872
chr13:113741199-113741664	91.5026	-0.757985	0.245333	-3.08962	0.00200411	0.0225173
chr13:113741917-113742400	173.175	-0.548956	0.137635	-3.9885	6.64924e-05	0.00158657
chr13:113758507-113759783	2268.29	-0.193142	0.172798	-1.11774	0.26368	0.516149
chr13:113771911-113772218	21.6389	-0.171199	0.3246	-0.527414	0.597906	0.789632
chr13:113774259-113774643	37.1959	-0.0124927	0.250104	-0.0499501	0.960162	0.98299
chr13:113777438-113777889	31.8631	-0.348287	0.306038	-1.13805	0.255099	0.506779
chr13:113784955-113785513	293.792	-0.44851	0.134688	-3.32999	0.000868493	0.0120059
chr13:113786332-113787026	354.742	-0.0608468	0.439807	-0.138349	0.889965	0.95156
chr13:113795163-113795589	77.8928	0.346735	0.207284	1.67276	0.0943755	0.289538
chr13:113801886-113802588	91.9844	-0.5745	0.205033	-2.80198	0.00507895	0.0439542
chr13:113815407-113816043	549.746	-0.30659	0.101194	-3.02973	0.00244773	0.0260907
chr13:113816286-113816870	195.74	0.023903	0.150199	0.159142	0.873557	0.94395
chr13:113816980-113817249	127.721	0.129779	0.137882	0.941232	0.346586	0.597573
chr13:113817483-113817991	416.976	-0.545655	0.135453	-4.02838	5.61625e-05	0.00138462
chr13:113821122-113821628	78.8639	-0.0947243	0.229122	-0.413422	0.679297	0.840682
chr13:113830817-113831192	32.6874	-0.107105	0.285267	-0.375456	0.707321	0.857031
chr13:113832203-113832587	60.2071	-0.174614	0.230204	-0.758518	0.448141	0.68304
chr13:113837093-113838390	1243.97	-0.0391874	0.124167	-0.315602	0.752305	0.882488
chr13:113843816-113844537	85.4426	-0.959482	0.243915	-3.93367	8.36587e-05	0.00191197
chr13:113854464-113855244	1160.08	-0.282659	0.158894	-1.77891	0.0752538	0.25379
chr13:113862612-113864227	732.237	-0.142831	0.185176	-0.771329	0.440512	0.677146
chr13:113869731-113869967	16.2005	0.88342	0.423086	2.08804	0.0367943	0.164046
chr13:113881086-113881582	50.1095	-0.781795	0.223019	-3.5055	0.000455747	0.00732319
chr13:113888772-113889567	156.316	0.527882	0.198865	2.65447	0.00794334	0.0598923
chr13:113897162-113897627	57.2184	-0.321878	0.260282	-1.23665	0.216217	0.462213
chr13:113903624-113903887	25.8546	-0.0789877	0.305729	-0.258358	0.79613	0.90567
chr13:113904454-113904684	24.2144	-0.116028	0.273968	-0.423511	0.671923	0.836543
chr13:113908633-113908833	16.9346	-0.207635	0.356349	-0.582673	0.560113	0.764502
chr13:113912214-113912422	19.9196	0.347568	0.290588	1.19609	0.231663	0.480481
chr13:113916106-113916680	88.0638	-1.05094	0.536279	-1.95968	0.0500327	0.198627
chr13:113920225-113920440	22.6725	-0.00120988	0.259867	-0.00465576	0.996285	0.99858
chr13:113920730-113921268	201.712	-0.296501	0.11379	-2.60569	0.00916884	0.0659884
chr13:113930818-113931585	276.073	-0.112121	0.146216	-0.766816	0.443191	0.679234
chr13:113935007-113935265	28.287	0.396753	0.276638	1.4342	0.151516	0.379624
chr13:113941558-113942348	72.0807	0.151226	0.200284	0.755059	0.450214	0.684576
chr13:113945794-113946013	26.4773	-0.296525	0.28447	-1.04237	0.297238	0.55043
chr13:113950964-113951662	164.515	-1.90855	0.176925	-10.7873	3.95084e-27	4.93455e-24
chr13:113959415-113959616	19.4409	0.148111	0.309406	0.478694	0.632156	0.81196
chr13:113970270-113970563	16.2397	0.194884	0.3917	0.497533	0.618813	0.803186
chr13:113976793-113977358	79.9723	-0.153787	0.229155	-0.671105	0.502153	0.723663
chr13:113979797-113980628	62.1367	-0.0993882	0.261278	-0.380392	0.703654	0.854867
chr13:113981103-113981395	19.4424	0.336858	0.313602	1.07416	0.282751	0.535943
chr13:113989894-113990274	44.8461	0.763091	0.345033	2.21165	0.0269912	0.134403
chr13:113996426-113996632	15.719	0.533905	0.40366	1.32266	0.185949	0.425503
chr13:114001454-114001805	29.4785	0.107711	0.264047	0.407924	0.68333	0.843098
chr13:114002966-114003166	14.2127	0.471188	0.347915	1.35432	0.175635	0.411813
chr13:114004874-114005743	57.2149	0.335702	0.277476	1.20984	0.226341	0.474364
chr13:114012196-114012424	13.9297	-0.313318	0.374056	-0.837622	0.402243	0.646007
chr13:114019389-114019784	47.5212	0.495813	0.246868	2.00841	0.0445994	0.184824
chr13:114020764-114020979	18.2177	-0.0064876	0.298814	-0.0217112	0.982678	0.992629
chr13:114024663-114024918	21.9164	0.263487	0.396402	0.664698	0.506244	0.726744
chr13:114025116-114025419	26.4202	-0.0928462	0.33672	-0.275737	0.78275	0.898651
chr13:114025774-114026321	40.3887	0.156942	0.297001	0.528424	0.597205	0.789201
chr13:114029765-114030103	35.5206	0.0876811	0.27502	0.318817	0.749865	0.881151
chr13:114032218-114032464	14.0886	-0.194065	0.371287	-0.522682	0.601196	0.791799
chr13:114035600-114035951	74.815	-0.0889991	0.178166	-0.499529	0.617407	0.80224
chr13:114036271-114036671	76.8786	0.245767	0.2265	1.08506	0.277894	0.531028
chr13:114043348-114043915	1446.51	-0.344698	0.193086	-1.78521	0.0742278	0.251749
chr13:114044557-114044822	107.879	-0.526886	0.165818	-3.17749	0.00148557	0.0180063
chr13:114053047-114053626	441.142	-0.0659699	0.132539	-0.497741	0.618667	0.803084
chr13:114058306-114058687	117.11	0.0602512	0.185798	0.324284	0.745723	0.878717
chr13:114062851-114063107	166.371	0.263067	0.119607	2.19942	0.0278482	0.137148
chr13:114065061-114066045	2561.51	-0.208454	0.1746	-1.19389	0.23252	0.481435
chr13:114067383-114067762	326.648	-0.231332	0.115303	-2.0063	0.044824	0.185413
chr13:114068937-114069334	480.546	-0.278421	0.191647	-1.45278	0.146284	0.372009
chr13:114078019-114078219	11.7107	-0.0515852	0.426217	-0.12103	0.903667	0.957995
chr13:114078539-114079169	63.8219	0.108006	0.249507	0.432877	0.665104	0.832627
chr13:114083334-114083595	32.4153	0.118528	0.304008	0.389885	0.696622	0.850812
chr13:114090427-114090903	69.213	-3.05283	0.354523	-8.61109	7.23684e-18	3.38952e-15
chr13:114099172-114099637	340.531	0.170249	0.196039	0.868441	0.385153	0.631266
chr13:114107656-114108037	68.4357	0.295278	0.256669	1.15042	0.24997	0.500939
chr13:114110395-114110843	428.471	-0.120342	0.15357	-0.783634	0.433255	0.671477
chr13:114111647-114111972	107.228	0.189911	0.279278	0.680008	0.496499	0.71971
chr13:114115191-114115766	815.219	-0.26243	0.144809	-1.81225	0.0699479	0.24301
chr13:114119294-114119526	48.3042	-0.177392	0.243564	-0.728317	0.466419	0.697078
chr13:114120646-114120949	103.548	-0.0812053	0.143803	-0.564696	0.57228	0.77274
chr13:114122268-114122537	55.7856	0.645317	0.26574	2.42838	0.0151666	0.0925578
chr13:114122783-114123744	336.721	0.584121	0.169637	3.44337	0.000574516	0.00875018
chr13:114124991-114125304	153.69	-0.0133411	0.237872	-0.0560851	0.955274	0.980854
chr13:114128944-114129552	944.915	-0.281832	0.153471	-1.83639	0.0662997	0.235461
chr13:114130779-114131694	956.841	-0.0726344	0.185527	-0.391502	0.695426	0.850131
chr13:114131826-114132031	109.611	-0.0268864	0.225023	-0.119483	0.904893	0.958611
chr13:114132106-114132824	877.88	-0.00967992	0.19991	-0.0484213	0.96138	0.983472
chr13:114142544-114143138	100.022	0.47731	0.192332	2.4817	0.0130756	0.0838667
chr13:114148312-114148849	404.244	0.169968	0.243916	0.696832	0.485908	0.711916
chr13:114150993-114151257	80.659	-0.0791702	0.225341	-0.351335	0.725337	0.867438
chr13:114152895-114153493	414.149	0.00217097	0.119867	0.0181115	0.98555	0.993985
chr13:114161710-114162546	533.317	-0.0874089	0.0928425	-0.941475	0.346461	0.597474
chr13:114167430-114167828	261.096	-0.171537	0.104323	-1.64429	0.100117	0.299766
chr13:114177652-114177933	32.2462	0.293492	0.215992	1.35881	0.174206	0.409981
chr13:114180191-114180406	16.47	0.0581573	0.326749	0.177988	0.858733	0.937005
chr13:114181114-114181373	21.4171	0.629745	0.287374	2.19137	0.0284247	0.138959
chr13:114183615-114183882	29.4456	0.230891	0.279797	0.825207	0.409254	0.651757
chr13:114203628-114203843	17.5919	0.243081	0.294731	0.824755	0.409511	0.651961
chr13:114212162-114212401	18.2017	-0.240392	0.354178	-0.678732	0.497308	0.720358
chr13:114222344-114222984	607.193	-0.212761	0.137842	-1.54351	0.122706	0.336963
chr13:114226726-114227087	195.997	-0.0826832	0.186862	-0.442484	0.658139	0.828204
chr13:114229532-114229989	117.842	-0.299278	0.271729	-1.10139	0.270729	0.523634
chr13:114234641-114235457	875.793	-0.251873	0.201794	-1.24817	0.211968	0.457381
chr13:114251543-114251943	45.1708	0.284054	0.27728	1.02443	0.305632	0.558987
chr13:114256528-114256903	131.126	0.0944951	0.174711	0.540866	0.5886	0.783598
chr13:114264886-114265264	29.5192	0.734576	0.416302	1.76453	0.0776431	0.258593
chr13:114268831-114269277	19.2014	0.097799	0.367905	0.265827	0.790373	0.902486
chr13:114273050-114273337	36.5458	-0.273785	0.224977	-1.21695	0.223625	0.471087
chr13:114281110-114282643	2663.41	-0.27291	0.17296	-1.57788	0.114594	0.323977
chr13:114314114-114314961	2438.82	-0.234795	0.226676	-1.03582	0.300286	0.553449
chr13:114319507-114319835	25.5034	-0.550687	0.386	-1.42665	0.15368	0.382572
chr13:114325824-114326062	9.42383	1.21205	0.512622	2.36441	0.0180587	0.103631
chr13:114328081-114328351	28.4571	0.217328	0.243116	0.893924	0.371363	0.619385
chr13:114339829-114340113	40.0159	0.365695	0.24796	1.47482	0.140262	0.363533
chr13:114347323-114347629	34.216	-0.747823	0.370383	-2.01905	0.0434818	0.182001
chr13:114352818-114353282	43.1062	-0.630939	0.397171	-1.58858	0.112155	0.32002
chr14:16096849-16097293	25.1535	0.600457	0.307389	1.95341	0.0507707	0.200469
chr14:16101385-16101619	15.1167	0.526105	0.346268	1.51936	0.128672	0.345954
chr14:16103434-16103719	21.4785	0.18006	0.320235	0.562276	0.573928	0.773892
chr14:16104144-16104452	16.2532	-0.0332827	0.359478	-0.0925861	0.926232	0.968359
chr14:19771670-19772259	56.0228	0.0714826	0.191997	0.372311	0.709661	0.858518
chr14:19772477-19772849	31.924	-0.125853	0.313655	-0.401246	0.688239	0.846018
chr14:20002405-20002682	18.2096	0.478998	0.397162	1.20605	0.227798	0.476132
chr14:20169916-20170184	14.4598	1.18179	0.46842	2.52292	0.0116384	0.0776046
chr14:20179274-20179662	87.6969	0.369513	0.161513	2.28782	0.0221481	0.118148
chr14:20179913-20180244	44.5348	0.737572	0.207494	3.55466	0.000378469	0.00633372
chr14:20197541-20197857	22.6245	0.216084	0.289508	0.746384	0.455436	0.68884
chr14:20262674-20263161	48.9951	-0.0812241	0.252827	-0.321264	0.74801	0.880023
chr14:20295059-20295571	130.004	0.057801	0.196186	0.294624	0.768281	0.891084
chr14:20302106-20302376	33.6931	-0.0143272	0.293704	-0.048781	0.961094	0.983364
chr14:20305448-20306191	522.697	-0.196996	0.108257	-1.81971	0.0688037	0.240783
chr14:20327354-20327662	30.6665	0.429312	0.292293	1.46877	0.141894	0.365857
chr14:20332531-20333549	297.895	0.00711234	0.150623	0.0472194	0.962338	0.983902
chr14:20342724-20343811	3036.7	-0.132379	0.137541	-0.962464	0.335817	0.587666
chr14:20358299-20358927	365.218	-0.177859	0.119507	-1.48828	0.136678	0.35805
chr14:20376102-20376452	28.9485	0.0205991	0.339473	0.0606797	0.951614	0.979196
chr14:20387534-20388378	592.513	-0.113798	0.114851	-0.990832	0.321768	0.574604
chr14:20396777-20397114	40.7378	0.543601	0.246725	2.20327	0.0275755	0.136285
chr14:20401191-20401400	8.22896	-0.204541	0.704706	-0.290249	0.771625	0.892844
chr14:20412534-20412804	33.812	-0.177474	0.363975	-0.487599	0.625834	0.807754
chr14:20412963-20414060	778.303	-0.0780336	0.110972	-0.703182	0.481942	0.708907
chr14:20415781-20416120	120.197	-0.125242	0.165279	-0.757762	0.448594	0.683349
chr14:20419320-20419807	46.9201	0.226297	0.243283	0.930179	0.352279	0.602803
chr14:20427174-20428386	849.142	-0.100862	0.0968789	-1.04111	0.297824	0.551006
chr14:20436317-20436814	32.178	0.307163	0.419946	0.731434	0.464514	0.695585
chr14:20438710-20439007	34.1786	0.0325296	0.220175	0.147744	0.882545	0.94818
chr14:20440945-20441225	37.931	0.469634	0.287827	1.63166	0.102752	0.304167
chr14:20441498-20441923	85.598	0.101114	0.225021	0.449353	0.653177	0.825135
chr14:20444447-20444838	56.8655	0.317003	0.305892	1.03632	0.300051	0.553161
chr14:20454494-20455718	1883.74	-0.166633	0.165367	-1.00765	0.31362	0.566344
chr14:20461266-20462121	2705.15	-0.242853	0.191094	-1.27086	0.203779	0.447552
chr14:20468868-20470355	1468.36	-0.0665692	0.0829516	-0.802506	0.42226	0.662241
chr14:20477136-20477943	173.284	0.0273585	0.159922	0.171074	0.864165	0.939564
chr14:20487109-20487417	31.731	0.0168603	0.228124	0.0739088	0.941083	0.974761
chr14:20489642-20489878	23.8905	-0.0654706	0.287287	-0.227893	0.81973	0.917631
chr14:20493575-20494090	277.528	-0.119261	0.112053	-1.06433	0.28718	0.540297
chr14:20498759-20498969	16.5989	-0.0722075	0.346638	-0.208308	0.834989	0.925372
chr14:20499199-20499619	76.842	-0.0111931	0.165339	-0.067698	0.946026	0.976773
chr14:20503775-20504444	232.333	-0.0195332	0.139333	-0.14019	0.88851	0.950864
chr14:20512189-20512796	79.8083	-0.0551426	0.247372	-0.222914	0.823603	0.91956
chr14:20522435-20522689	22.6725	0.104442	0.288764	0.361686	0.717587	0.862986
chr14:20531019-20531292	29.5983	-0.613748	0.262837	-2.33509	0.0195386	0.109027
chr14:20550980-20551353	75.3697	-0.633376	0.199658	-3.1723	0.00151234	0.0182448
chr14:20556558-20556920	51.9317	-0.338542	0.280878	-1.2053	0.228088	0.476404
chr14:20570684-20571189	134.563	-0.564278	0.212441	-2.65616	0.00790355	0.0597104
chr14:20606288-20606624	114.6	-0.165111	0.160518	-1.02861	0.303662	0.557083
chr14:20609357-20610351	268.205	0.0182343	0.167381	0.108939	0.913251	0.962529
chr14:20612444-20612833	160.496	-0.059174	0.166682	-0.355011	0.722582	0.86591
chr14:20613145-20614201	681.279	-0.405051	0.124035	-3.26562	0.00109225	0.0142937
chr14:20617596-20617896	91.2851	-0.0102921	0.186414	-0.0552109	0.95597	0.9811
chr14:20618074-20618537	108.571	-0.0592255	0.225432	-0.26272	0.792766	0.903884
chr14:20623817-20624106	43.9259	0.296068	0.243297	1.2169	0.223643	0.471097
chr14:20624664-20625063	281.946	-0.180364	0.125798	-1.43376	0.151641	0.379793
chr14:20625197-20625793	129.467	-0.238303	0.192006	-1.24112	0.214561	0.460339
chr14:20630363-20631309	106.579	-0.336953	0.152498	-2.20955	0.0271363	0.134903
chr14:20632098-20632419	86.2071	-0.395206	0.161888	-2.44122	0.0146377	0.0903871
chr14:20632878-20633638	116.165	-0.426593	0.196188	-2.17441	0.0296743	0.142789
chr14:20652888-20653386	57.1627	0.0268197	0.21938	0.122252	0.902699	0.957483
chr14:20657427-20657847	31.2858	-0.0301721	0.244237	-0.123536	0.901683	0.956929
chr14:20663007-20664159	297.848	-0.143062	0.113267	-1.26304	0.206574	0.450944
chr14:20668111-20668311	21.2836	-0.0432952	0.309073	-0.140081	0.888596	0.95091
chr14:20681202-20681739	360.048	-0.22324	0.110482	-2.02059	0.0433222	0.181529
chr14:20681886-20682242	214.796	-0.141017	0.141941	-0.993485	0.320474	0.57331
chr14:20682362-20683487	1247.22	-0.185217	0.112805	-1.64193	0.100605	0.300572
chr14:20683637-20684629	652.047	-0.279816	0.103721	-2.69777	0.00698051	0.0547871
chr14:20691025-20691535	111.876	-0.0657693	0.147849	-0.444841	0.656434	0.827136
chr14:20696741-20697108	54.8215	-0.104413	0.245376	-0.425524	0.670455	0.8357
chr14:20697325-20698102	253.906	0.0797458	0.125111	0.6374	0.523864	0.73936
chr14:20714753-20716158	1751.58	-0.279829	0.106724	-2.62198	0.008742	0.0638658
chr14:20720749-20721190	265.161	-0.0258818	0.14929	-0.173366	0.862364	0.93868
chr14:20726147-20726451	98.3722	-0.0704693	0.177579	-0.396834	0.69149	0.847879
chr14:20727409-20727745	133.125	0.177432	0.202021	0.878284	0.37979	0.626627
chr14:20730391-20730667	101.25	0.245142	0.241953	1.01318	0.310974	0.563918
chr14:20730867-20731381	663.437	-0.385162	0.13103	-2.9395	0.00328746	0.0322573
chr14:20732959-20733678	1005.53	-0.225495	0.0954105	-2.36342	0.0181071	0.103816
chr14:20744481-20744878	131.834	-0.425694	0.156214	-2.72507	0.00642879	0.0517786
chr14:20746092-20746456	34.4024	0.427494	0.291551	1.46628	0.142573	0.366737
chr14:20746557-20746992	144.373	-0.525779	0.181435	-2.89789	0.00375682	0.0354576
chr14:20752036-20752317	21.5932	2.5857	0.328865	7.8625	3.76536e-15	1.17572e-12
chr14:20758534-20758989	41.3596	0.486039	0.237445	2.04695	0.0406628	0.174581
chr14:20764926-20765225	33.9442	0.156076	0.235295	0.663319	0.507126	0.727403
chr14:20769413-20769858	93.352	-0.241449	0.171392	-1.40876	0.158907	0.389637
chr14:20775953-20776271	69.3112	-0.0643806	0.156933	-0.410242	0.681629	0.842126
chr14:20780651-20781392	242.356	-0.373145	0.211448	-1.76471	0.0776118	0.258516
chr14:20781722-20782108	42.1195	0.645863	0.334886	1.92861	0.0537797	0.207503
chr14:20782259-20782711	214.499	-0.0692734	0.14573	-0.475355	0.634534	0.813393
chr14:20791251-20791568	65.624	-0.164431	0.177377	-0.927015	0.353919	0.604128
chr14:20791703-20792056	52.9273	-0.610446	0.27641	-2.20848	0.027211	0.135121
chr14:20794655-20795180	237.039	-0.445349	0.19531	-2.28022	0.0225949	0.119689
chr14:20797243-20797503	85.9293	-0.39126	0.243631	-1.60595	0.108285	0.313502
chr14:20798374-20798624	136.207	0.00695393	0.158257	0.0439408	0.964952	0.985056
chr14:20799592-20800663	572.826	-0.0433978	0.0878061	-0.494246	0.621132	0.804654
chr14:20802491-20803225	826.222	-0.197666	0.0850141	-2.3251	0.0200666	0.110821
chr14:20807976-20808218	45.7517	-0.073067	0.322523	-0.226548	0.820775	0.9181
chr14:20809951-20810507	75.2093	0.0854575	0.218932	0.390337	0.696287	0.850627
chr14:20810807-20811082	41.4184	0.0207673	0.231701	0.0896298	0.928581	0.969296
chr14:20811863-20812700	128.843	-0.220714	0.146839	-1.5031	0.132814	0.352253
chr14:20817145-20817468	77.5734	0.116241	0.151796	0.76577	0.443813	0.679739
chr14:20821593-20822236	658.297	-0.098826	0.088479	-1.11694	0.264019	0.516545
chr14:20826619-20826988	76.1858	0.167367	0.192954	0.867396	0.385725	0.631808
chr14:20827340-20828291	120.084	0.809886	0.167824	4.82581	1.39435e-06	6.3192e-05
chr14:20830781-20831193	70.7781	0.414201	0.181792	2.27843	0.0227012	0.120056
chr14:20836355-20837062	79.9288	0.110488	0.178267	0.619788	0.535397	0.747091
chr14:20843019-20843262	21.1286	-0.31076	0.372289	-0.834728	0.403871	0.647319
chr14:20846554-20846888	96.6278	-0.0870352	0.183751	-0.473658	0.635744	0.814231
chr14:20848383-20849197	443.085	-0.302327	0.156812	-1.92796	0.0538604	0.207706
chr14:20855488-20856037	247.298	-0.136753	0.114491	-1.19445	0.232303	0.481188
chr14:20857664-20857968	40.4482	0.119968	0.223708	0.536272	0.591771	0.785745
chr14:20867062-20867339	36.3394	0.0877886	0.268945	0.326419	0.744107	0.877909
chr14:20871496-20871745	32.8124	0.0821935	0.320958	0.256088	0.797883	0.90661
chr14:20873636-20874305	404.242	-0.159763	0.139877	-1.14217	0.253382	0.504816
chr14:20879409-20879767	33.8098	-0.0572274	0.214542	-0.266742	0.789668	0.902063
chr14:20881220-20881665	169.009	-0.165402	0.109059	-1.51663	0.12936	0.347047
chr14:20888451-20888769	51.3052	-0.378237	0.205612	-1.83956	0.0658322	0.234455
chr14:20890938-20891824	196.025	0.106074	0.154707	0.685645	0.492937	0.717033
chr14:20904484-20905080	97.1464	0.626827	0.281036	2.23041	0.0257199	0.130244
chr14:20905542-20906045	64.508	0.13599	0.164126	0.828575	0.407345	0.650152
chr14:20918878-20919785	205.977	0.125396	0.141714	0.884854	0.376235	0.62352
chr14:20934212-20934513	27.4887	0.431858	0.368306	1.17255	0.240975	0.490947
chr14:20935626-20935970	70.3834	-0.0411137	0.241929	-0.169942	0.865056	0.939966
chr14:20943801-20944111	34.0378	-0.32864	0.260479	-1.26168	0.207065	0.451459
chr14:20945094-20945538	184.168	-0.125716	0.129889	-0.967874	0.333108	0.585176
chr14:20955013-20955922	745.254	-0.336769	0.111562	-3.01867	0.00253885	0.0267831
chr14:20961194-20961574	217.183	-0.00019159	0.117126	-0.00163575	0.998695	0.999487
chr14:20970872-20971950	1032.1	-0.0943108	0.133933	-0.704166	0.481329	0.708404
chr14:20980892-20981296	142.245	-0.0673223	0.143838	-0.468042	0.639755	0.816776
chr14:20986834-20987202	457.898	-0.263838	0.1122	-2.35149	0.0186983	0.106062
chr14:20988762-20989041	156.816	-0.137528	0.159795	-0.860654	0.389429	0.635084
chr14:20989590-20990570	1423.95	-0.226611	0.110386	-2.05291	0.0400817	0.172973
chr14:20998858-20999468	206.551	0.1618	0.202239	0.800044	0.423685	0.66359
chr14:20999576-20999871	33.1861	0.360813	0.258907	1.3936	0.163438	0.39568
chr14:21014707-21015030	139.941	0.0644585	0.170213	0.378694	0.704915	0.855523
chr14:21015116-21015705	433.43	-0.292	0.104121	-2.80444	0.00504045	0.043707
chr14:21017661-21018213	250.357	-0.0247747	0.140933	-0.17579	0.860459	0.937797
chr14:21019417-21019719	177.937	0.0319056	0.137068	0.232772	0.815938	0.915743
chr14:21023139-21023554	296.821	-0.218256	0.128905	-1.69315	0.0904271	0.282544
chr14:21024606-21025411	223.394	0.0549693	0.159757	0.344081	0.730785	0.870385
chr14:21033106-21033442	63.8759	-0.330241	0.180694	-1.82763	0.0676056	0.238357
chr14:21036797-21037489	207.893	-0.434549	0.171446	-2.53461	0.0112573	0.0758136
chr14:21039085-21039457	76.9419	-0.254122	0.167292	-1.51903	0.128755	0.346075
chr14:21040105-21040433	104.688	0.137466	0.161101	0.853288	0.3935	0.638564
chr14:21041670-21042020	105.013	-0.0762438	0.191601	-0.39793	0.690682	0.847429
chr14:21042948-21043195	35.1117	-0.809488	0.258093	-3.13642	0.00171025	0.0199887
chr14:21043530-21043848	31.9484	-0.382821	0.270628	-1.41457	0.157195	0.387365
chr14:21049176-21049466	17.1399	0.081254	0.421726	0.19267	0.847217	0.93102
chr14:21050666-21050928	22.1677	-0.458956	0.3425	-1.34002	0.180239	0.41793
chr14:21056639-21056839	13.8923	-1.26905	0.393253	-3.22705	0.00125074	0.0158254
chr14:21057805-21058143	38.8613	-0.211498	0.247225	-0.855488	0.392281	0.637446
chr14:21063531-21063740	10.369	0.515449	0.487865	1.05654	0.290721	0.543884
chr14:21068545-21068745	108.152	-0.00427501	0.159676	-0.0267731	0.978641	0.991004
chr14:21070135-21070466	217.673	-0.260399	0.195815	-1.32982	0.183577	0.422366
chr14:21070825-21071876	1369.42	-0.0775122	0.148208	-0.522994	0.600978	0.791665
chr14:21072140-21072537	328.234	-0.139149	0.100048	-1.39081	0.164282	0.3967
chr14:21087361-21088039	1277.26	-0.0648412	0.181595	-0.357065	0.721043	0.865088
chr14:21092487-21093032	411.612	-0.219619	0.158498	-1.38562	0.165861	0.398912
chr14:21097632-21097917	49.7375	-0.52103	0.183381	-2.84125	0.00449376	0.040279
chr14:21098148-21098880	210.397	-0.272187	0.136753	-1.99035	0.0465521	0.189864
chr14:21103500-21104392	2813.25	-0.0412832	0.160776	-0.256774	0.797353	0.906323
chr14:21104497-21104777	379.426	0.144729	0.152115	0.951445	0.341379	0.592912
chr14:21106383-21106813	587.251	-0.571127	0.150331	-3.79912	0.00014521	0.00297541
chr14:21162889-21163435	115.3	-0.904769	0.168246	-5.37766	7.54598e-08	5.02469e-06
chr14:21168088-21168425	29.7364	-0.620197	0.309267	-2.00538	0.0449229	0.185645
chr14:21185529-21185879	73.441	-0.164024	0.19625	-0.835792	0.403272	0.646822
chr14:21191936-21193555	195.634	-0.170498	0.136372	-1.25023	0.211214	0.456479
chr14:21202367-21202767	119.723	0.0581474	0.172778	0.336544	0.736461	0.873589
chr14:21203488-21203888	40.4024	0.403301	0.279266	1.44415	0.148697	0.375628
chr14:21218085-21218426	55.0138	0.119625	0.219855	0.544107	0.586368	0.782137
chr14:21218620-21219090	94.1106	-0.0624739	0.198673	-0.314455	0.753175	0.882881
chr14:21221135-21221451	33.8708	-0.190788	0.319604	-0.596951	0.55054	0.75751
chr14:21228013-21228386	24.4784	-0.229953	0.353382	-0.65072	0.515227	0.733298
chr14:21229889-21230129	11.4073	1.29038	0.499375	2.584	0.00976626	0.0689223
chr14:21244555-21244891	54.083	0.361429	0.220342	1.64031	0.10094	0.301098
chr14:21249007-21249404	87.4487	0.0962156	0.223041	0.431381	0.666192	0.833295
chr14:21255777-21256278	46.527	-0.0825455	0.259101	-0.318584	0.750042	0.881227
chr14:21257105-21257455	78.6361	-0.141718	0.180631	-0.784572	0.432705	0.67105
chr14:21257534-21257830	38.0003	0.273005	0.23095	1.1821	0.237168	0.48686
chr14:21263320-21263968	133.754	0.0808032	0.155788	0.518675	0.603987	0.793576
chr14:21264147-21264447	49.2636	-0.193922	0.234398	-0.827322	0.408055	0.650756
chr14:21269142-21270322	2574.16	-0.208917	0.104578	-1.99771	0.0457482	0.187699
chr14:21278746-21278956	18.1692	-0.918476	0.314112	-2.92404	0.00345521	0.0334389
chr14:21281960-21282265	46.0756	-0.073958	0.250342	-0.295428	0.767667	0.890753
chr14:21287186-21287554	44.1881	0.325183	0.280155	1.16073	0.245754	0.496327
chr14:21300929-21301259	46.2054	-0.387871	0.202006	-1.9201	0.054845	0.209985
chr14:21308463-21309096	221.317	-1.34307	0.13018	-10.317	5.90147e-25	5.9846e-22
chr14:21313624-21313833	48.3353	0.0935876	0.196537	0.476184	0.633943	0.812987
chr14:21317226-21317894	569.798	-0.210278	0.185857	-1.1314	0.257888	0.509797
chr14:21319876-21320317	442.327	-0.12366	0.114251	-1.08235	0.279096	0.532212
chr14:21322726-21323135	122.602	-0.276084	0.198185	-1.39306	0.163601	0.395956
chr14:21330215-21330570	36.7817	-0.00400229	0.241229	-0.0165912	0.986763	0.994407
chr14:21331421-21331810	85.9125	-0.40616	0.15702	-2.58667	0.00969093	0.0685585
chr14:21343088-21343388	28.2503	-0.154641	0.255014	-0.606401	0.544249	0.753222
chr14:21352450-21352931	204.308	-0.0806435	0.126413	-0.637935	0.523516	0.739174
chr14:21383205-21383758	316.534	-0.268409	0.134709	-1.99251	0.0463154	0.189229
chr14:21383837-21384886	1667.37	-0.17262	0.116585	-1.48063	0.138704	0.361057
chr14:21385207-21385470	195.634	-0.0747351	0.143493	-0.52083	0.602486	0.792684
chr14:21408210-21408525	18.9581	0.0926919	0.373459	0.248198	0.803981	0.909679
chr14:21419800-21420000	8.98957	0.0127282	0.567164	0.0224418	0.982096	0.992395
chr14:21420194-21420509	35.169	0.384055	0.221708	1.73226	0.0832276	0.269372
chr14:21436948-21437880	1373.14	-0.069895	0.135697	-0.515083	0.606495	0.795258
chr14:21440917-21441258	224.46	0.164282	0.130893	1.25509	0.209447	0.45437
chr14:21455647-21456931	2794.61	-0.0470707	0.112805	-0.417273	0.676479	0.839272
chr14:21467635-21468071	28.6333	-0.022542	0.386531	-0.0583188	0.953495	0.980068
chr14:21476604-21477700	2058.94	-0.0962301	0.135109	-0.712243	0.476315	0.704409
chr14:21498628-21498880	28.9929	0.294396	0.298455	0.9864	0.323937	0.576692
chr14:21510753-21511675	2129.91	-0.0473235	0.131777	-0.359118	0.719507	0.864074
chr14:21526156-21526707	57.373	-0.0511257	0.269855	-0.189456	0.849735	0.932239
chr14:21526989-21527513	29.9304	-0.113659	0.257877	-0.44075	0.659394	0.82907
chr14:21534557-21534934	83.4026	-0.306119	0.166384	-1.83983	0.0657928	0.234398
chr14:21557394-21557959	111.467	-0.308119	0.147704	-2.08605	0.0369743	0.164545
chr14:21668378-21668720	20.9487	-0.267946	0.414668	-0.646169	0.51817	0.735299
chr14:21711392-21711711	66.7149	0.343562	0.208248	1.64977	0.0989897	0.297732
chr14:21748861-21749415	103.177	0.419808	0.198361	2.11638	0.0343124	0.157043
chr14:21768241-21768441	18.4386	0.361214	0.348817	1.03554	0.300416	0.55361
chr14:21846324-21846594	23.818	1.09502	0.317095	3.45329	0.000553801	0.00849849
chr14:21852133-21852604	46.568	0.727144	0.251993	2.88557	0.00390705	0.0364323
chr14:21868484-21868791	60.8202	0.58935	0.239793	2.45774	0.0139814	0.0877268
chr14:21902605-21902897	38.6911	0.386522	0.240067	1.61006	0.107385	0.311965
chr14:21913795-21914104	30.1835	0.716789	0.28243	2.53794	0.0111508	0.0752984
chr14:21917876-21918188	48.071	0.383904	0.215479	1.78163	0.0748099	0.252953
chr14:21940967-21941175	15.3868	0.476077	0.421442	1.12964	0.258628	0.510554
chr14:21978263-21978524	20.9465	0.846713	0.271893	3.11414	0.00184483	0.0211465
chr14:21987950-21988194	25.2906	0.119927	0.281844	0.42551	0.670465	0.835702
chr14:22044012-22044298	28.4933	0.46573	0.279936	1.6637	0.0961726	0.292747
chr14:22084432-22084736	40.008	0.157361	0.249685	0.630237	0.528539	0.742276
chr14:22100317-22100562	19.6734	-0.0717736	0.273849	-0.262092	0.793251	0.904142
chr14:22184395-22184979	25.415	0.110115	0.465003	0.236805	0.812808	0.914122
chr14:22190558-22190843	13.7376	0.368461	0.537147	0.685959	0.492739	0.716911
chr14:22201061-22201341	39.4086	0.467327	0.264657	1.76578	0.0774322	0.25822
chr14:22206361-22206704	25.331	0.94258	0.34333	2.7454	0.00604368	0.0495698
chr14:22252681-22253136	50.74	0.196717	0.280218	0.702014	0.482671	0.709438
chr14:22265458-22265896	22.7382	-0.0473568	0.36394	-0.130123	0.896469	0.954616
chr14:22281623-22281939	47.605	0.296629	0.187209	1.58448	0.113084	0.321472
chr14:22282457-22282722	16.5439	0.342773	0.344284	0.995609	0.31944	0.572276
chr14:22311446-22312036	148.155	0.13814	0.133639	1.03368	0.301285	0.554428
chr14:22314217-22314542	78.0139	0.162438	0.146037	1.11231	0.266004	0.518786
chr14:22319788-22320090	41.6108	0.140935	0.210224	0.670403	0.502601	0.724031
chr14:22333992-22334328	80.6882	0.135674	0.250891	0.540768	0.588668	0.783634
chr14:22375398-22375649	22.1141	0.200471	0.301104	0.665787	0.505547	0.726221
chr14:22380586-22380868	11.3071	-0.0587987	0.541312	-0.108623	0.913502	0.962653
chr14:22387402-22387750	61.0427	0.16437	0.19716	0.833689	0.404456	0.647793
chr14:22389289-22389563	20.361	-0.00233333	0.365723	-0.00638005	0.994909	0.997979
chr14:22391868-22392256	143.263	0.0625989	0.114204	0.548133	0.5836	0.780384
chr14:22407116-22407383	29.0652	-0.226428	0.263115	-0.860565	0.389478	0.635131
chr14:22420699-22421198	85.5112	-0.301648	0.170835	-1.76573	0.0774412	0.258236
chr14:22422333-22422623	39.6932	0.110851	0.273899	0.404714	0.685687	0.844492
chr14:22427692-22428268	329.337	0.0551985	0.120581	0.457771	0.647117	0.821412
chr14:22429066-22429359	78.1354	-0.0688247	0.16151	-0.426132	0.670012	0.835374
chr14:22432475-22433114	257.705	-0.0928579	0.186803	-0.497089	0.619126	0.803418
chr14:22447452-22447710	45.75	0.108624	0.222752	0.487643	0.625803	0.807733
chr14:22448329-22448797	64.6106	0.824486	0.201146	4.09895	4.15029e-05	0.00108658
chr14:22448999-22449593	424.549	0.0577192	0.104702	0.551269	0.581449	0.77899
chr14:22466471-22466861	39.073	0.934626	0.311222	3.00308	0.0026726	0.0277739
chr14:22471557-22471896	65.5504	0.611603	0.191133	3.19989	0.00137481	0.017004
chr14:22473020-22473319	48.5191	-0.103338	0.187846	-0.550122	0.582236	0.779557
chr14:22474806-22475028	11.1137	-0.650725	0.517097	-1.25842	0.20824	0.452903
chr14:22482858-22483099	16.9184	0.872169	0.397001	2.19689	0.0280281	0.137696
chr14:22484030-22484617	122.007	0.530727	0.154441	3.43644	0.000589422	0.00892739
chr14:22509805-22510334	175.878	-0.120789	0.192287	-0.628169	0.529893	0.743233
chr14:22512471-22512777	30.8305	0.192536	0.273863	0.703036	0.482033	0.708958
chr14:22520260-22520487	12.0885	0.125437	0.433467	0.289379	0.772291	0.893124
chr14:22520772-22521093	34.1338	-0.0480598	0.320339	-0.150028	0.880743	0.947233
chr14:22525530-22525823	46.5765	-0.245088	0.226902	-1.08015	0.280075	0.533275
chr14:22532700-22532997	61.6979	-0.307389	0.194428	-1.58099	0.11388	0.322801
chr14:22536913-22537329	413.469	0.0908347	0.1447	0.627743	0.530172	0.743419
chr14:22537457-22537820	46.1717	0.0433421	0.230139	0.18833	0.850618	0.932717
chr14:22546002-22546815	91.031	0.412573	0.222977	1.85029	0.0642717	0.231192
chr14:22550719-22551059	44.1718	0.188297	0.199629	0.943235	0.345561	0.596623
chr14:22551441-22551921	81.0312	0.00193845	0.188883	0.0102627	0.991812	0.9966
chr14:22556206-22556843	131.817	-0.0692321	0.210999	-0.328116	0.742824	0.877171
chr14:22556943-22557523	311.984	0.148946	0.123765	1.20346	0.228798	0.477229
chr14:22570385-22570727	53.4329	-0.0643447	0.201546	-0.319256	0.749533	0.880956
chr14:22572581-22573000	76.7673	0.190734	0.256391	0.743917	0.456927	0.690033
chr14:22573773-22574282	210.588	-0.254829	0.190835	-1.33534	0.181766	0.419961
chr14:22588915-22590040	2229.02	-0.200436	0.157189	-1.27512	0.202266	0.445773
chr14:22597908-22599186	735.149	0.0516298	0.111801	0.461802	0.644223	0.819574
chr14:22614140-22614670	45.0044	-0.0914604	0.245963	-0.371847	0.710007	0.858687
chr14:22623056-22623375	39.4127	-0.171213	0.244253	-0.700966	0.483324	0.709901
chr14:22630546-22630855	10.1096	0.78826	0.585188	1.34702	0.177974	0.414894
chr14:22646540-22646847	41.3606	-0.72796	0.439019	-1.65815	0.0972869	0.294718
chr14:22646981-22647246	16.8517	-0.133828	0.436965	-0.306266	0.759402	0.886177
chr14:22650929-22651472	54.3039	-0.853155	0.197008	-4.33057	1.48724e-05	0.000464912
chr14:22653043-22653377	106.373	0.0742025	0.136844	0.542242	0.587652	0.783032
chr14:22657298-22657660	14.5751	-0.321099	0.462813	-0.693798	0.487809	0.713343
chr14:22657915-22658228	53.5335	0.000210633	0.266552	0.000790215	0.999369	0.999795
chr14:22668451-22668675	12.4931	0.220321	0.401998	0.548064	0.583648	0.780385
chr14:22671583-22671944	31.1115	0.00421989	0.250688	0.0168332	0.98657	0.994346
chr14:22689187-22689591	152.622	-0.999421	0.264862	-3.77337	0.000161056	0.00322801
chr14:22690754-22691642	326.926	-0.521157	0.164005	-3.17768	0.00148456	0.017999
chr14:22700037-22700425	59.1252	-0.310353	0.191788	-1.61821	0.105618	0.309007
chr14:22713059-22713591	195.195	-0.0717032	0.12228	-0.586384	0.557617	0.762609
chr14:22748244-22748961	206.067	-0.10503	0.172663	-0.608295	0.542992	0.752375
chr14:22753581-22753899	41.9881	-0.53518	0.209526	-2.55424	0.0106421	0.0729051
chr14:22766368-22767449	1050.77	-0.254919	0.149269	-1.70778	0.0876764	0.277581
chr14:22769385-22769775	220.955	-0.329536	0.127976	-2.57498	0.0100247	0.0700678
chr14:22772823-22773125	55.0453	0.116408	0.367339	0.316896	0.751323	0.881957
chr14:22777491-22777839	138.878	-0.0615254	0.141701	-0.434193	0.664148	0.832094
chr14:22778164-22778448	65.2732	-0.0305645	0.277467	-0.110156	0.912286	0.962121
chr14:22780373-22780733	144.505	0.146209	0.20685	0.706835	0.479669	0.707133
chr14:22781169-22781517	147.692	-0.14118	0.160191	-0.881322	0.378143	0.625184
chr14:22783631-22784248	829.235	-0.132146	0.0901365	-1.46607	0.142631	0.36682
chr14:22790148-22790904	433.843	-0.20428	0.198109	-1.03115	0.302471	0.555785
chr14:22791303-22791751	194.107	-0.43704	0.142249	-3.07235	0.00212382	0.0235134
chr14:22798180-22798883	256.547	0.00242595	0.119008	0.0203849	0.983736	0.993156
chr14:22800336-22800729	277.637	-0.215334	0.102127	-2.10849	0.0349887	0.158979
chr14:22800833-22801137	66.1053	0.0152584	0.239079	0.0638214	0.949112	0.978102
chr14:22810939-22811286	114.643	-0.289298	0.146164	-1.97927	0.047786	0.193009
chr14:22811738-22812017	73.6683	-0.0342619	0.201479	-0.170052	0.864969	0.939931
chr14:22815244-22816127	718.395	-0.160168	0.0777128	-2.06103	0.0393003	0.170882
chr14:22819194-22819485	135.737	-0.640625	0.142709	-4.48903	7.15484e-06	0.000251867
chr14:22822479-22823802	713.55	-0.337882	0.114343	-2.95498	0.00312685	0.0311363
chr14:22824939-22825190	68.991	-0.408473	0.201639	-2.02576	0.0427892	0.18019
chr14:22829659-22830554	610.649	-0.170899	0.142099	-1.20268	0.2291	0.477567
chr14:22836275-22836970	529.499	-0.14639	0.0877955	-1.66739	0.095436	0.291378
chr14:22838368-22839027	683.563	-0.126876	0.124095	-1.02242	0.306584	0.55983
chr14:22839437-22839804	130.804	-0.269985	0.131456	-2.05381	0.0399944	0.172721
chr14:22840392-22840719	229.593	-0.33639	0.15544	-2.16412	0.0304552	0.145237
chr14:22847837-22848699	1107.53	-0.38382	0.152635	-2.51463	0.0119156	0.0788351
chr14:22851006-22851914	1794.76	-0.269355	0.164457	-1.63784	0.101454	0.301925
chr14:22853060-22853370	269.705	0.0651903	0.154628	0.421595	0.673321	0.837391
chr14:22853488-22853701	124.355	0.184072	0.198844	0.925711	0.354596	0.60473
chr14:22871008-22872881	1581.15	-0.081193	0.12559	-0.646493	0.51796	0.735153
chr14:22884126-22884713	113.269	0.338859	0.202886	1.67019	0.0948812	0.290467
chr14:22886540-22887170	132.226	-0.832111	0.175228	-4.74872	2.04703e-06	8.77354e-05
chr14:22887320-22887645	55.0672	-0.838967	0.177778	-4.71918	2.36797e-06	9.91647e-05
chr14:22898390-22898929	34.1993	0.0538889	0.324446	0.166095	0.868082	0.941449
chr14:22900082-22900577	82.1333	0.252532	0.154699	1.63241	0.102594	0.303945
chr14:22908703-22908957	25.0019	-0.222902	0.301015	-0.7405	0.458996	0.69159
chr14:22916012-22916461	453.591	-0.238622	0.112354	-2.12385	0.0336829	0.155125
chr14:22918828-22919776	2251.46	-0.129552	0.148597	-0.871833	0.3833	0.629576
chr14:22929082-22930062	2465.15	-0.175273	0.135748	-1.29116	0.196648	0.439158
chr14:22930352-22930676	217.608	-0.133422	0.143566	-0.929344	0.352711	0.603128
chr14:22939751-22940041	13.8474	0.567808	0.513809	1.10509	0.269119	0.521944
chr14:22940953-22941163	23.2572	0.105759	0.2603	0.406297	0.684524	0.843803
chr14:22951774-22952106	58.6559	-0.382036	0.230042	-1.66072	0.0967692	0.29383
chr14:22956495-22957485	1520.46	0.0196235	0.138493	0.141693	0.887323	0.950299
chr14:22973430-22973982	105.955	-0.132612	0.166749	-0.795281	0.42645	0.665968
chr14:22981720-22982167	68.5529	-0.246293	0.241608	-1.01939	0.308017	0.561138
chr14:22982176-22983211	454.268	0.110202	0.132186	0.833691	0.404455	0.647793
chr14:22983342-22983611	65.2417	0.392619	0.20475	1.91755	0.0551678	0.210766
chr14:22986612-22986904	95.708	-0.0335113	0.169713	-0.197459	0.843468	0.929221
chr14:22994759-22995247	44.1288	-0.0105488	0.219545	-0.0480485	0.961678	0.983631
chr14:22995848-22996496	100.864	-0.136555	0.1883	-0.725197	0.468331	0.698528
chr14:23006663-23007438	1828.99	-0.199723	0.186648	-1.07005	0.284597	0.537772
chr14:23009884-23010357	277.998	-0.18963	0.129223	-1.46746	0.14225	0.366307
chr14:23015499-23015967	44.2246	0.13724	0.241053	0.569334	0.569129	0.770594
chr14:23028727-23029133	88.313	-0.273367	0.211299	-1.29375	0.195753	0.437992
chr14:23034386-23035449	1047.39	-0.302142	0.108442	-2.78621	0.00533278	0.045428
chr14:23044982-23045279	53.6898	0.0938187	0.184886	0.507441	0.611846	0.798685
chr14:23047168-23047513	22.5284	-0.393198	0.333867	-1.17771	0.238913	0.488731
chr14:23051155-23051490	65.0947	-0.035057	0.278847	-0.125722	0.899952	0.956162
chr14:23056184-23056701	264.291	-0.13654	0.181873	-0.750743	0.452808	0.686631
chr14:23057407-23058539	878.59	0.0940753	0.174708	0.53847	0.590252	0.784662
chr14:23062068-23062386	62.216	-0.620655	0.216633	-2.865	0.00417006	0.0382218
chr14:23068887-23069748	349.293	0.167143	0.10345	1.6157	0.106159	0.310006
chr14:23071330-23071828	498.746	0.0548165	0.0978975	0.559938	0.575521	0.775039
chr14:23078487-23079131	850.306	-0.154137	0.106745	-1.44398	0.148745	0.375709
chr14:23079757-23080111	131.937	0.00195856	0.154321	0.0126915	0.989874	0.995802
chr14:23085413-23085940	170.976	0.090865	0.223803	0.406005	0.684739	0.84393
chr14:23094534-23095917	3920.25	-0.244008	0.170129	-1.43425	0.151501	0.379617
chr14:23102381-23102641	25.6945	0.247745	0.336991	0.735169	0.462237	0.693952
chr14:23105042-23105329	25.4405	-0.277928	0.316009	-0.879496	0.379132	0.626065
chr14:23105967-23106293	64.6504	0.257849	0.163151	1.58043	0.114008	0.323027
chr14:23109284-23109566	93.1899	-0.101733	0.174707	-0.582307	0.56036	0.764672
chr14:23114886-23115535	811.317	-0.337571	0.142936	-2.36169	0.0181917	0.104169
chr14:23119166-23119445	265.344	0.0184159	0.141146	0.130475	0.896191	0.954491
chr14:23119945-23120428	657.803	0.165469	0.156108	1.05997	0.28916	0.542258
chr14:23120781-23121172	436.333	0.128071	0.0954835	1.34129	0.179827	0.417411
chr14:23121357-23121969	963.199	-0.0660834	0.11391	-0.580137	0.561822	0.765619
chr14:23128234-23128604	40.7254	1.1554	0.286257	4.03623	5.43178e-05	0.00134635
chr14:23129187-23129421	35.1996	0.574624	0.318663	1.80323	0.0713513	0.245876
chr14:23130898-23131219	49.0063	-0.597302	0.207822	-2.8741	0.00405179	0.0374032
chr14:23136557-23136979	32.4207	0.171692	0.242249	0.708744	0.478483	0.70624
chr14:23145696-23146217	46.3846	-0.0405616	0.255105	-0.159	0.873669	0.943957
chr14:23146706-23146906	19.4609	0.396431	0.290488	1.36471	0.172346	0.407502
chr14:23149109-23149328	29.1899	-0.0266913	0.292091	-0.0913801	0.927191	0.968696
chr14:23154012-23154774	643.04	-0.23975	0.097697	-2.45402	0.014127	0.0883318
chr14:23154961-23155815	1280.52	-0.160237	0.114106	-1.40428	0.160236	0.391364
chr14:23160939-23161665	1219.47	-0.281579	0.151139	-1.86304	0.062456	0.227156
chr14:23162774-23163373	478.12	0.0880286	0.0985693	0.893063	0.371823	0.619846
chr14:23167434-23167822	169.348	-0.346141	0.134032	-2.58252	0.00980812	0.0691033
chr14:23167874-23168164	66.9196	0.180308	0.265533	0.679042	0.497111	0.720234
chr14:23172981-23173529	666.583	-0.225736	0.105751	-2.1346	0.0327934	0.152466
chr14:23174241-23174617	187.897	-0.405115	0.160443	-2.52498	0.0115705	0.0772695
chr14:23179878-23180583	551.689	-0.323351	0.122861	-2.63186	0.00849195	0.062638
chr14:23182699-23182949	100.951	-0.142951	0.14349	-0.996247	0.31913	0.572004
chr14:23183511-23183831	163.819	-0.0119467	0.123128	-0.0970273	0.922705	0.966723
chr14:23185041-23185466	213.347	-0.298577	0.148237	-2.01419	0.0439895	0.18329
chr14:23187136-23187410	84.857	0.0359793	0.163334	0.220281	0.825653	0.92064
chr14:23228920-23229133	19.0015	-0.415019	0.351901	-1.17936	0.238253	0.488047
chr14:23237689-23238224	260.879	0.00765959	0.172258	0.0444657	0.964533	0.98487
chr14:23252622-23253016	50.9037	-0.83446	0.240154	-3.47469	0.000511445	0.00800238
chr14:23285766-23286827	2576.45	-0.131846	0.158891	-0.829787	0.406659	0.649711
chr14:23294970-23295444	110.875	0.037242	0.1325	0.281071	0.778656	0.896513
chr14:23301171-23302618	5890.03	-0.1215	0.190913	-0.636415	0.524506	0.739742
chr14:23306581-23307209	766.948	-0.216345	0.166092	-1.30256	0.192725	0.43421
chr14:23320807-23321635	3241.7	-0.176222	0.169052	-1.04241	0.29722	0.550407
chr14:23321761-23322196	276.475	-0.408693	0.165716	-2.46623	0.0136543	0.0863756
chr14:23326482-23326770	17.9912	0.804994	0.402061	2.00217	0.0452667	0.18649
chr14:23328052-23328366	59.3967	0.128963	0.199622	0.646037	0.518256	0.735365
chr14:23352451-23353102	158.453	-0.138329	0.193042	-0.716572	0.473638	0.702453
chr14:23361464-23361695	12.4627	-1.09894	0.460755	-2.38509	0.0170747	0.099969
chr14:23364948-23365946	63.6828	-0.166961	0.280914	-0.594348	0.552279	0.758728
chr14:23366133-23366863	39.1771	-0.10094	0.265636	-0.379996	0.703948	0.855026
chr14:23379947-23380468	69.4849	0.430678	0.224356	1.91962	0.0549064	0.210142
chr14:23400858-23401094	22.5095	-0.00779272	0.267127	-0.0291723	0.976727	0.990198
chr14:23401327-23401618	26.557	-0.254	0.27758	-0.915052	0.360165	0.609619
chr14:23430748-23430952	15.3185	-0.052344	0.327899	-0.159635	0.873169	0.943779
chr14:23441194-23441414	21.6868	0.641695	0.308047	2.08311	0.0372416	0.165294
chr14:23442676-23442896	10.9985	-1.06932	0.614966	-1.73883	0.0820655	0.267057
chr14:23469081-23470034	1953.75	-0.160818	0.128661	-1.24994	0.211321	0.456599
chr14:23478344-23478625	36.8677	-0.112528	0.262053	-0.429411	0.667624	0.834068
chr14:23483325-23483601	27.6775	-0.0118695	0.312625	-0.0379674	0.969714	0.987099
chr14:23493913-23494162	18.0992	0.1262	0.348048	0.362594	0.716908	0.862658
chr14:23494264-23494807	166.913	0.188222	0.182886	1.02918	0.303397	0.556797
chr14:23521875-23522092	11.5566	-0.0585575	0.40269	-0.145416	0.884383	0.948969
chr14:23523816-23524016	9.71894	-0.166681	0.450931	-0.369638	0.711652	0.859637
chr14:23529410-23529758	56.3316	-0.39116	0.218247	-1.79228	0.0730879	0.249433
chr14:23530311-23530737	177.302	0.140628	0.1679	0.837567	0.402274	0.646034
chr14:23530876-23531307	46.2029	-0.0159061	0.213768	-0.0744081	0.940686	0.974596
chr14:23537824-23538133	16.7762	-0.293296	0.387974	-0.755968	0.449668	0.684161
chr14:23538906-23539115	7.13345	0.700089	0.547703	1.27823	0.201169	0.444603
chr14:23539622-23539938	69.742	0.262663	0.1858	1.41369	0.157454	0.387707
chr14:23545138-23545546	56.1379	-0.0406596	0.178343	-0.227985	0.819658	0.917598
chr14:23548362-23548640	70.9842	-0.724906	0.243862	-2.9726	0.00295288	0.02989
chr14:23550917-23551192	116.166	-0.016928	0.181529	-0.093252	0.925703	0.96811
chr14:23551295-23551964	505.082	-0.0200609	0.105793	-0.189625	0.849603	0.932136
chr14:23555716-23556493	1742.43	-0.036416	0.181978	-0.200111	0.841393	0.928316
chr14:23562781-23563286	100.858	0.150204	0.130581	1.15027	0.250033	0.500998
chr14:23566802-23568012	620.122	0.0218285	0.114758	0.190213	0.849142	0.931944
chr14:23568780-23569104	270.396	0.00308941	0.092114	0.0335389	0.973245	0.988734
chr14:23572441-23573260	850.802	-0.311643	0.143941	-2.16508	0.0303813	0.145019
chr14:23588979-23589564	444.257	-0.0103272	0.109404	-0.0943957	0.924795	0.967701
chr14:23602421-23602732	42.0172	-0.391111	0.226923	-1.72354	0.0847909	0.272272
chr14:23605857-23606522	124.295	-0.214153	0.152324	-1.40591	0.159752	0.390717
chr14:23607320-23607520	16.1821	-0.180976	0.347442	-0.520881	0.60245	0.792681
chr14:23610376-23610853	94.5166	0.206995	0.186595	1.10933	0.267288	0.520031
chr14:23615805-23616247	189.065	0.197546	0.229611	0.86035	0.389596	0.635221
chr14:23618452-23618761	52.4806	-0.303286	0.222794	-1.36128	0.173424	0.408902
chr14:23620193-23620582	91.6998	-0.0647746	0.165533	-0.39131	0.695568	0.850224
chr14:23631927-23632337	78.7939	0.0716229	0.173744	0.412233	0.680169	0.841155
chr14:23634716-23635098	83.8423	0.15948	0.171461	0.930123	0.352307	0.602815
chr14:23640651-23640851	12.025	-0.314892	0.460976	-0.683098	0.494545	0.71819
chr14:23641812-23642274	195.665	-0.00148633	0.125165	-0.0118749	0.990525	0.996066
chr14:23645864-23646171	42.9412	-0.456253	0.244382	-1.86697	0.061906	0.225996
chr14:23647222-23647593	71.6908	-0.277496	0.182242	-1.52267	0.127841	0.344632
chr14:23665933-23666242	51.3881	0.0866443	0.183772	0.471477	0.6373	0.815258
chr14:23694175-23694892	140.468	0.300922	0.163635	1.83898	0.0659176	0.234643
chr14:23695447-23696002	119.742	0.177307	0.160921	1.10183	0.270537	0.523445
chr14:23697754-23697958	24.9032	0.126277	0.27097	0.466016	0.641204	0.817658
chr14:23727572-23728016	73.3449	0.297109	0.173543	1.71201	0.086894	0.276113
chr14:23728288-23728572	37.0928	0.0370275	0.238906	0.154988	0.876831	0.945436
chr14:23751618-23751945	103.489	-0.444287	0.21814	-2.03671	0.0416793	0.177255
chr14:23827412-23827777	65.0513	0.487462	0.302506	1.61141	0.107089	0.311562
chr14:23828602-23828997	175.225	-0.15469	0.160582	-0.963314	0.33539	0.587241
chr14:23830077-23830440	140.197	0.147198	0.133126	1.1057	0.268855	0.521699
chr14:23831603-23832093	387.807	-0.131539	0.158109	-0.831953	0.405436	0.648723
chr14:23864306-23864690	59.058	-0.401324	0.217881	-1.84194	0.0654835	0.233692
chr14:23881339-23881596	12.9034	-1.24	0.456919	-2.71383	0.006651	0.0529991
chr14:23910463-23911103	117.978	0.256725	0.136648	1.87873	0.0602814	0.222427
chr14:23914201-23914428	16.1665	-0.13307	0.347015	-0.383472	0.70137	0.85364
chr14:23929781-23930120	87.4442	0.0609356	0.168638	0.36134	0.717845	0.863114
chr14:23953425-23954356	973.051	0.122955	0.14437	0.851669	0.394398	0.63941
chr14:23966216-23966438	16.56	0.159015	0.32965	0.482377	0.629538	0.810195
chr14:23966604-23967182	197.71	0.1315	0.141299	0.930652	0.352034	0.602571
chr14:23969705-23970069	35.2735	1.51893	0.275768	5.50798	3.62973e-08	2.64566e-06
chr14:23973045-23973507	59.422	-0.0190764	0.289477	-0.0658993	0.947458	0.977448
chr14:23974958-23975182	11.0402	0.45892	0.577877	0.794149	0.427109	0.666565
chr14:23977255-23977541	35.0216	-0.0163979	0.217846	-0.0752728	0.939998	0.97428
chr14:23980840-23981182	50.9874	-0.247722	0.248514	-0.99681	0.318857	0.57182
chr14:23985421-23985777	67.8992	0.0986801	0.231	0.427186	0.669244	0.834983
chr14:23988166-23989170	703.248	-0.445047	0.13713	-3.24545	0.00117265	0.0150798
chr14:24001329-24001529	14.2514	-0.205772	0.355717	-0.57847	0.562947	0.76638
chr14:24001720-24002045	146.006	-0.243313	0.170523	-1.42686	0.153619	0.382479
chr14:24006881-24007279	42.3165	0.667637	0.258982	2.57793	0.00993932	0.0696875
chr14:24013956-24014322	87.8234	0.003559	0.148488	0.0239683	0.980878	0.991937
chr14:24019007-24019381	150.516	-0.449883	0.16478	-2.7302	0.00632951	0.0512234
chr14:24019981-24020315	65.7576	0.156246	0.17578	0.888874	0.374071	0.621804
chr14:24027124-24027674	178.144	-0.0841066	0.142061	-0.592046	0.55382	0.759857
chr14:24033057-24033379	127.954	-0.161044	0.193671	-0.831532	0.405673	0.648933
chr14:24035791-24036030	72.9115	-0.287934	0.20066	-1.43494	0.151305	0.379339
chr14:24036160-24037030	706.644	-0.151968	0.135075	-1.12507	0.26056	0.512708
chr14:24048937-24049397	208.387	0.0608847	0.124617	0.488577	0.625141	0.807264
chr14:24051479-24051717	51.6236	-0.129067	0.268423	-0.480835	0.630634	0.810942
chr14:24051787-24052710	482.901	-0.0617739	0.16718	-0.369506	0.711751	0.85968
chr14:24058257-24058873	130.487	-0.022022	0.164413	-0.133943	0.893448	0.953209
chr14:24071075-24071382	24.8928	0.0580567	0.340241	0.170634	0.864511	0.939734
chr14:24080849-24081771	240.846	-0.095338	0.173909	-0.548206	0.58355	0.780349
chr14:24090569-24090919	463.531	-0.147527	0.145543	-1.01363	0.31076	0.563707
chr14:24092801-24093201	271.185	-0.313902	0.0981712	-3.1975	0.00138626	0.0171122
chr14:24093788-24094836	2270.33	-0.118788	0.150041	-0.791704	0.428534	0.667737
chr14:24100243-24100556	48.8989	0.0455713	0.220811	0.206382	0.836493	0.926043
chr14:24106082-24106501	88.6968	-0.027573	0.200413	-0.137581	0.890571	0.951886
chr14:24108732-24109132	263.528	-0.114962	0.116119	-0.990033	0.322158	0.575016
chr14:24113831-24115336	4756.68	-0.0894061	0.161254	-0.554441	0.579277	0.777538
chr14:24130424-24130816	88.2907	-0.154265	0.151919	-1.01545	0.309894	0.562828
chr14:24135754-24136643	1524.47	0.0366619	0.174486	0.210113	0.833579	0.9247
chr14:24141150-24142066	2331.42	-0.0511898	0.156057	-0.32802	0.742897	0.877233
chr14:24146507-24147833	3601.55	-0.0136145	0.163533	-0.0832525	0.933651	0.971504
chr14:24160812-24161797	751.689	0.0139523	0.134089	0.104052	0.917128	0.964303
chr14:24167285-24167950	464.211	-0.327208	0.102997	-3.17686	0.00148877	0.0180352
chr14:24179403-24179669	20.226	-0.651395	0.348945	-1.86675	0.0619359	0.226055
chr14:24180001-24180413	43.4901	0.196076	0.211377	0.927615	0.353607	0.603861
chr14:24181864-24182752	82.2745	-0.427081	0.190295	-2.24431	0.0248126	0.127248
chr14:24188220-24189144	1291.77	-0.282673	0.202054	-1.399	0.161814	0.393493
chr14:24195142-24196678	1488.86	-0.121276	0.165709	-0.73186	0.464254	0.695384
chr14:24212976-24213725	2100.06	-0.213202	0.185891	-1.14692	0.251414	0.502639
chr14:24215529-24216330	1247.32	-0.1159	0.135299	-0.856625	0.391652	0.637009
chr14:24224591-24225177	22.6558	-0.133315	0.403278	-0.330579	0.740963	0.876186
chr14:24232018-24233312	2105.75	-0.137649	0.165555	-0.83144	0.405725	0.64894
chr14:24242169-24243450	3255.78	-0.0512795	0.14844	-0.345456	0.729752	0.869762
chr14:24251882-24252083	11.1047	-0.496354	0.400326	-1.23987	0.215023	0.460856
chr14:24270914-24271873	993.377	0.0522172	0.168018	0.310783	0.755966	0.884354
chr14:24273728-24274446	387.768	-0.0627104	0.091476	-0.68554	0.493003	0.717078
chr14:24277724-24278232	472.575	0.0475881	0.109596	0.434215	0.664132	0.832084
chr14:24280933-24281197	116.613	0.291762	0.149814	1.9475	0.0514749	0.20216
chr14:24281621-24282376	391.557	0.094293	0.161025	0.585579	0.558158	0.763017
chr14:24296739-24297172	259.382	-0.0331971	0.186079	-0.178403	0.858406	0.936884
chr14:24297287-24297492	36.396	0.27719	0.269773	1.02749	0.304188	0.557596
chr14:24298945-24300133	592.07	-0.159885	0.149119	-1.0722	0.283632	0.536807
chr14:24308107-24308608	286.089	0.0626099	0.132215	0.473546	0.635824	0.814287
chr14:24311890-24312195	234.861	-0.280177	0.105801	-2.64815	0.00809335	0.060614
chr14:24313068-24313654	840.322	-0.279847	0.117803	-2.37555	0.0175226	0.101633
chr14:24313964-24314303	243.488	-0.426266	0.10648	-4.00326	6.24751e-05	0.00150714
chr14:24314638-24315581	433.418	0.0369065	0.138158	0.267133	0.789367	0.90191
chr14:24327320-24327811	312.975	-0.103974	0.0824378	-1.26124	0.207221	0.451642
chr14:24327991-24328254	154.966	-0.197065	0.133506	-1.47608	0.139923	0.362981
chr14:24329146-24329423	184.458	-0.0141998	0.133883	-0.106061	0.915534	0.963439
chr14:24329738-24330161	360.725	0.0460435	0.183139	0.251413	0.801495	0.908405
chr14:24332223-24333169	632.306	-0.307621	0.121203	-2.53807	0.0111467	0.0752839
chr14:24333636-24334654	574.493	0.076012	0.134652	0.564508	0.572408	0.772842
chr14:24334942-24335172	109.063	0.115652	0.155393	0.744252	0.456724	0.689882
chr14:24335845-24336193	145.544	-0.231123	0.133941	-1.72556	0.0844271	0.271654
chr14:24339314-24340175	313.78	-0.34841	0.122891	-2.83512	0.0045809	0.0408101
chr14:24342103-24342354	36.4378	0.290471	0.221759	1.30985	0.190247	0.430998
chr14:24343837-24344111	46.4312	-0.0825549	0.21074	-0.391739	0.695251	0.850025
chr14:24351536-24352001	606.778	-0.257475	0.128678	-2.00093	0.0454002	0.186812
chr14:24354108-24354468	88.3889	-0.386889	0.169897	-2.27719	0.0227747	0.120325
chr14:24361323-24361714	193.202	-0.0387717	0.115486	-0.335727	0.737077	0.873965
chr14:24365631-24366309	389.164	-0.0953649	0.172786	-0.551924	0.581	0.778656
chr14:24366586-24366980	106.152	0.251333	0.207016	1.21407	0.22472	0.472349
chr14:24367098-24367576	85.4188	-0.110631	0.200167	-0.55269	0.580475	0.778315
chr14:24367804-24368182	43.3656	0.0860317	0.249004	0.345503	0.729716	0.869761
chr14:24368582-24369071	77.8818	0.330237	0.204389	1.61573	0.106153	0.309995
chr14:24390676-24391039	86.199	-0.212495	0.169512	-1.25357	0.21	0.454986
chr14:24395564-24396476	412.756	-0.00994071	0.115874	-0.0857892	0.931634	0.970686
chr14:24398871-24399273	93.73	-0.321936	0.173772	-1.85263	0.0639349	0.230427
chr14:24407292-24407493	11.4709	0.784224	0.417554	1.87814	0.0603619	0.222602
chr14:24411793-24412457	89.2344	0.266218	0.164537	1.61798	0.105666	0.309106
chr14:24422330-24422590	22.4309	0.351078	0.330985	1.06071	0.288823	0.541892
chr14:24425200-24425620	232.45	-0.669551	0.147232	-4.5476	5.42623e-06	0.00019993
chr14:24429580-24430657	2331.87	-0.147373	0.18312	-0.80479	0.420941	0.661077
chr14:24431690-24432076	571.387	0.0210762	0.154666	0.136269	0.891608	0.952381
chr14:24436573-24437050	206.764	-0.111379	0.128844	-0.864447	0.387343	0.633239
chr14:24442053-24443107	2067.54	-0.149953	0.0974942	-1.53807	0.124032	0.338926
chr14:24459670-24459958	26.1707	0.0777517	0.316125	0.245953	0.805719	0.910537
chr14:24481630-24482036	52.518	0.144434	0.209387	0.689797	0.490322	0.715183
chr14:24483625-24484308	97.5217	-0.0450331	0.163275	-0.275811	0.782694	0.898627
chr14:24508222-24508459	17.0718	0.2179	0.357287	0.609875	0.541945	0.751663
chr14:24518854-24519261	91.7339	-0.716306	0.161859	-4.42549	9.6225e-06	0.000322311
chr14:24534325-24534736	71.4092	0.164493	0.191096	0.860783	0.389358	0.635016
chr14:24535721-24536140	294.773	-0.237721	0.173344	-1.37139	0.170255	0.404819
chr14:24576145-24576655	88.5822	0.631967	0.316741	1.99522	0.046019	0.188481
chr14:24605431-24605900	97.35	0.446833	0.221214	2.01991	0.0433927	0.181745
chr14:24606945-24607610	121.248	0.84099	0.225037	3.73712	0.000186142	0.00362246
chr14:24613304-24613601	33.0147	0.386704	0.251062	1.54028	0.123493	0.338089
chr14:24634210-24634494	20.8104	-0.136452	0.492404	-0.277115	0.781692	0.898072
chr14:24642452-24642695	20.9505	0.146788	0.334846	0.438375	0.661114	0.830152
chr14:24662736-24663262	62.4119	-0.0534589	0.210519	-0.253939	0.799543	0.90749
chr14:24673023-24673966	191.674	0.487742	0.160783	3.03355	0.00241693	0.0258472
chr14:24674403-24674655	43.5067	0.574137	0.238955	2.4027	0.0162747	0.0969447
chr14:24678748-24679282	232.87	0.235397	0.108493	2.1697	0.0300292	0.143912
chr14:24688087-24688321	19.0584	0.764749	0.385263	1.985	0.0471442	0.191391
chr14:24695072-24695874	1596.58	-0.206858	0.182082	-1.13607	0.255927	0.507746
chr14:24699020-24699383	234.345	0.0325998	0.185467	0.175772	0.860473	0.937798
chr14:24700569-24700866	62.2787	0.0188276	0.164393	0.114528	0.908819	0.960376
chr14:24701102-24701498	153.952	-0.585442	0.190301	-3.07641	0.00209512	0.0232757
chr14:24705794-24706259	201.8	-0.259237	0.163198	-1.58848	0.112178	0.320057
chr14:24710442-24710740	58.7166	0.333314	0.17723	1.88069	0.060014	0.221866
chr14:24734965-24735365	80.4043	0.0177881	0.209148	0.0850503	0.932221	0.970882
chr14:24741843-24742272	161.57	0.0602296	0.203243	0.296343	0.766969	0.890358
chr14:24766433-24766910	124.475	-0.107604	0.154935	-0.694511	0.487362	0.712994
chr14:24774235-24774599	31.9178	0.582546	0.430047	1.35461	0.175542	0.411684
chr14:24777956-24778192	11.3047	0.248666	0.479719	0.518357	0.604209	0.79367
chr14:24784242-24784520	31.3431	0.0224909	0.262363	0.0857245	0.931685	0.970705
chr14:24789362-24789591	10.6147	-0.118769	0.517398	-0.22955	0.818441	0.916965
chr14:24792125-24792413	26.0315	0.715506	0.287596	2.48788	0.0128507	0.0829268
chr14:24798980-24799311	45.6038	0.608764	0.195348	3.11631	0.00183132	0.0210357
chr14:24803588-24804228	169.121	-0.593268	0.148908	-3.98412	6.77304e-05	0.00161037
chr14:24806230-24806539	40.6011	0.246938	0.204147	1.20961	0.226428	0.474444
chr14:24817479-24818149	174.492	0.161451	0.148695	1.08578	0.277575	0.53075
chr14:24818205-24818541	22.6047	0.690443	0.405655	1.70204	0.0887472	0.279503
chr14:24820673-24820932	26.9729	0.52071	0.300077	1.73526	0.0826953	0.268325
chr14:24837713-24837957	14.2056	0.0339991	0.441783	0.0769588	0.938656	0.97366
chr14:24843298-24843932	137.657	0.23664	0.255815	0.925045	0.354943	0.604993
chr14:24848525-24848760	15.0082	1.39035	0.490322	2.83558	0.00457425	0.0407673
chr14:24849400-24849873	322.924	0.169458	0.153727	1.10233	0.270319	0.52318
chr14:24851868-24852265	128.83	0.130338	0.220916	0.589988	0.555199	0.76081
chr14:24861081-24861547	33.3355	0.539634	0.366798	1.4712	0.141236	0.364971
chr14:24863950-24864227	30.4884	0.0820009	0.248076	0.330547	0.740987	0.876186
chr14:24875925-24876743	619.449	0.101419	0.116991	0.866895	0.385999	0.632049
chr14:24880753-24881006	60.5128	0.4963	0.226668	2.18955	0.0285568	0.139354
chr14:24887387-24888044	72.2487	0.536046	0.282571	1.89703	0.0578235	0.216894
chr14:24888549-24888805	31.4451	0.549787	0.290668	1.89146	0.0585634	0.218623
chr14:24894625-24894920	64.3774	0.141813	0.243211	0.583084	0.559837	0.764336
chr14:24897881-24898275	76.3976	0.282815	0.201209	1.40558	0.15985	0.39085
chr14:24908373-24908956	763.834	-0.010217	0.102805	-0.0993831	0.920834	0.965843
chr14:24911515-24912167	579.322	-0.25256	0.125781	-2.00793	0.0446504	0.184959
chr14:24914483-24914757	88.9804	-0.377145	0.16929	-2.22781	0.0258934	0.130787
chr14:24921879-24922286	94.1585	0.28442	0.187773	1.5147	0.129847	0.347756
chr14:24933278-24933544	19.9144	0.89043	0.414732	2.147	0.031793	0.149463
chr14:24953318-24953609	39.9663	0.864063	0.215175	4.01563	5.92882e-05	0.00144729
chr14:24966113-24966625	182.234	-0.470075	0.147648	-3.18375	0.0014538	0.0177183
chr14:24979666-24980020	74.3687	0.0797277	0.213124	0.37409	0.708337	0.857707
chr14:24982544-24983022	18.0789	0.836443	0.419245	1.99512	0.04603	0.188512
chr14:24985392-24985703	41.5929	-0.0250923	0.288149	-0.087081	0.930607	0.970215
chr14:24988843-24989128	49.3074	0.201026	0.257307	0.781267	0.434645	0.672587
chr14:24990047-24990425	200.91	-0.062945	0.150274	-0.418868	0.675313	0.838621
chr14:24993572-24994058	75.9436	-0.270658	0.196322	-1.37864	0.168005	0.40179
chr14:25000405-25000748	43.3928	0.39405	0.314299	1.25374	0.209936	0.454904
chr14:25001137-25001424	16.3478	1.11093	0.414237	2.68188	0.00732096	0.0566526
chr14:25003570-25003936	31.5016	-0.529936	0.27804	-1.90597	0.0566543	0.214085
chr14:25006942-25007553	52.9851	0.330057	0.258955	1.27457	0.20246	0.446023
chr14:25017385-25017645	25.1934	0.147866	0.344909	0.428709	0.668135	0.834343
chr14:25032552-25033035	45.7049	-0.501718	0.240273	-2.08812	0.0367872	0.164043
chr14:25042901-25043273	80.51	-0.49741	0.168464	-2.95262	0.00315085	0.0312977
chr14:25045362-25045586	31.681	-1.13807	0.301684	-3.7724	0.000161683	0.00323821
chr14:25049486-25050335	369.703	-0.168982	0.220635	-0.765888	0.443743	0.679674
chr14:25050802-25051107	52.8433	0.196363	0.223309	0.87933	0.379222	0.626138
chr14:25056354-25056654	32.2839	-0.453535	0.393831	-1.1516	0.249486	0.500415
chr14:25061637-25061844	19.3645	-0.398991	0.342469	-1.16504	0.244001	0.494351
chr14:25078880-25079680	124.514	0.0466302	0.203167	0.229517	0.818467	0.916975
chr14:25080728-25080995	19.8461	0.477732	0.3688	1.29537	0.195193	0.437361
chr14:25086840-25087433	111.927	0.163272	0.208209	0.784175	0.432938	0.671244
chr14:25091043-25091286	15.6687	0.102083	0.498576	0.20475	0.837768	0.926672
chr14:25094313-25094801	33.1673	0.198553	0.292218	0.679467	0.496842	0.719977
chr14:25103263-25103846	141.422	0.283243	0.177295	1.59758	0.110136	0.316523
chr14:25104819-25105168	60.7863	0.224638	0.244839	0.917492	0.358885	0.608429
chr14:25110976-25111703	68.5696	0.425594	0.341966	1.24455	0.213296	0.458894
chr14:25121351-25122668	130.403	0.209333	0.162866	1.28531	0.198684	0.441711
chr14:25132650-25133169	176.444	0.172407	0.136644	1.26172	0.207049	0.451454
chr14:25146924-25147258	45.4916	-0.110011	0.276099	-0.398447	0.690301	0.847187
chr14:25150962-25151244	38.8042	-0.0273264	0.250005	-0.109303	0.912962	0.962421
chr14:25237536-25237796	19.4902	0.0933403	0.376013	0.248237	0.803951	0.909679
chr14:25237921-25238130	10.4085	0.340038	0.520051	0.653854	0.513206	0.731793
chr14:25381609-25381846	21.9249	-0.0342333	0.290454	-0.117861	0.906178	0.95924
chr14:25400649-25400968	58.9417	0.414448	0.184071	2.25157	0.0243498	0.125731
chr14:25406754-25407060	38.3364	0.377455	0.252458	1.49512	0.134883	0.355515
chr14:25505363-25505598	17.4394	1.00559	0.372359	2.70058	0.00692186	0.0544466
chr14:25537905-25538181	35.4176	0.696614	0.312158	2.23161	0.0256408	0.129989
chr14:25749345-25749766	69.0257	-0.765563	0.234361	-3.26659	0.00108851	0.0142583
chr14:25759870-25760070	6.58735	-0.759791	0.570254	-1.33237	0.182737	0.421224
chr14:25770098-25770298	18.3742	-0.221069	0.362675	-0.609551	0.542159	0.751844
chr14:25826071-25826284	10.5201	0.570517	0.460239	1.23961	0.21512	0.460938
chr14:25833782-25834056	26.7977	0.604157	0.297858	2.02834	0.0425255	0.179528
chr14:25909497-25909712	10.7846	2.27348	0.513546	4.42702	9.55441e-06	0.000320614
chr14:25953835-25954087	18.878	1.40631	0.391347	3.59352	0.000326246	0.00564262
chr14:25986661-25987446	68.1037	0.596792	0.328535	1.81653	0.0692897	0.241783
chr14:25992111-25992442	47.6215	0.694273	0.259255	2.67796	0.00740725	0.0571284
chr14:26019496-26019724	13.9356	0.0803425	0.50498	0.1591	0.87359	0.943957
chr14:26040347-26041032	79.9643	1.77133	0.192904	9.18245	4.21412e-20	2.60958e-17
chr14:26053232-26053472	15.4152	1.28685	0.40439	3.1822	0.0014616	0.0177957
chr14:26124233-26124660	49.7383	2.25371	0.279577	8.06115	7.5577e-16	2.61061e-13
chr14:26129139-26129677	204.799	1.85536	0.170707	10.8687	1.62534e-27	2.10126e-24
chr14:26138920-26139407	48.2711	1.27268	0.292637	4.34899	1.36764e-05	0.000433781
chr14:26143142-26143560	42.4915	1.60869	0.248016	6.48625	8.80019e-11	1.17836e-08
chr14:26163758-26164160	43.108	1.18388	0.252273	4.69284	2.6944e-06	0.000110675
chr14:26182302-26182512	12.8412	1.02715	0.378519	2.71361	0.00665543	0.0530237
chr14:26190713-26190942	13.1666	0.45459	0.416448	1.09159	0.275013	0.528168
chr14:26199672-26199907	17.1626	0.421114	0.384036	1.09655	0.27284	0.525931
chr14:26200054-26200330	21.3132	0.766947	0.3544	2.16407	0.0304589	0.145247
chr14:26205088-26205416	21.5897	0.713084	0.329369	2.165	0.0303877	0.145041
chr14:26217817-26218120	25.6836	0.696432	0.382593	1.8203	0.0687138	0.240621
chr14:26389932-26390151	10.4473	-0.176214	0.423162	-0.416421	0.677102	0.839602
chr14:26403838-26404072	9.29356	0.204462	0.515127	0.396916	0.69143	0.847848
chr14:26523015-26523247	13.6888	0.435619	0.463473	0.939901	0.347268	0.598227
chr14:26527052-26527447	19.7869	0.157425	0.367037	0.428908	0.66799	0.834255
chr14:26531991-26532287	18.1473	0.524644	0.536583	0.97775	0.328198	0.580654
chr14:26597531-26598835	248.459	0.204293	0.194728	1.04912	0.294124	0.547293
chr14:26694537-26694897	63.7876	0.74102	0.206999	3.57983	0.000343814	0.00587519
chr14:26698169-26698375	12.6378	1.16226	0.479916	2.42179	0.0154441	0.0936975
chr14:26708962-26709457	316.358	0.434089	0.141312	3.07186	0.00212732	0.0235397
chr14:26719579-26719863	22.6978	0.604827	0.324162	1.86582	0.0620668	0.226336
chr14:26731306-26731573	38.1147	1.25073	0.253845	4.92711	8.34535e-07	4.0619e-05
chr14:26733196-26733405	14.1297	1.69671	0.390266	4.34757	1.37652e-05	0.000435953
chr14:26765381-26766258	129.949	0.918339	0.177355	5.17798	2.24297e-07	1.29534e-05
chr14:26775749-26776171	19.5087	-0.0382233	0.355039	-0.107659	0.914266	0.962948
chr14:26841961-26842480	23.8011	-0.46601	0.358586	-1.29958	0.193746	0.435577
chr14:26917214-26917470	24.3696	0.644525	0.300061	2.14798	0.0317151	0.149215
chr14:26984576-26984885	64.3874	0.390964	0.170048	2.29913	0.0214973	0.115828
chr14:27392204-27392505	18.271	-0.118633	0.366128	-0.324022	0.745922	0.878818
chr14:27402193-27402393	14.7635	0.508927	0.43297	1.17543	0.239821	0.489725
chr14:27427830-27428144	33.3585	0.435062	0.286997	1.51591	0.129541	0.347289
chr14:27445625-27445837	14.5684	0.386978	0.410063	0.943702	0.345322	0.596384
chr14:27672918-27673656	54.0429	3.61081	0.320028	11.2828	1.59549e-29	2.55592e-26
chr14:27695099-27695357	20.6232	0.269059	0.29877	0.900556	0.367824	0.616427
chr14:27781217-27781580	111.683	-0.613422	0.161043	-3.80905	0.0001395	0.00287919
chr14:27815214-27815651	200.569	-0.161725	0.153154	-1.05596	0.290985	0.54413
chr14:27817717-27818476	560.172	-0.0119187	0.118194	-0.10084	0.919677	0.965358
chr14:27826084-27826661	842.471	-0.234974	0.149295	-1.5739	0.115511	0.325472
chr14:27847151-27847386	9.77361	1.26711	0.543246	2.33248	0.0196755	0.109441
chr14:27905775-27906125	62.4616	0.477227	0.211783	2.25337	0.0242355	0.125425
chr14:27959007-27959261	12.7671	1.49457	0.501333	2.9812	0.00287123	0.02927
chr14:28057395-28057692	19.921	0.583044	0.307846	1.89395	0.058232	0.217857
chr14:28060158-28060375	18.8695	0.317642	0.377933	0.840471	0.400644	0.644583
chr14:28102904-28103151	10.3352	-0.195799	0.462341	-0.423495	0.671934	0.836543
chr14:28294902-28295311	69.824	0.947987	0.208273	4.55166	5.32247e-06	0.000196599
chr14:28308834-28309090	14.7786	0.107663	0.371553	0.289766	0.771995	0.893032
chr14:28344433-28344746	35.978	0.57801	0.272496	2.12117	0.0339073	0.15584
chr14:28373773-28374052	19.1219	0.622475	0.455381	1.36693	0.171647	0.406659
chr14:28375301-28375620	46.7947	0.312012	0.228082	1.36798	0.171319	0.406243
chr14:28376312-28376564	9.33494	-0.292526	0.573722	-0.509875	0.610139	0.797527
chr14:28382926-28383141	11.9559	-0.290962	0.403742	-0.720663	0.471117	0.700519
chr14:28408372-28408582	15.4513	0.20148	0.469559	0.429084	0.667862	0.834166
chr14:28498242-28498521	23.7481	0.442685	0.378515	1.16953	0.24219	0.492283
chr14:28515516-28515939	38.3303	0.638819	0.427428	1.49457	0.135028	0.355696
chr14:28557233-28557459	21.5959	0.441272	0.303518	1.45386	0.145986	0.371524
chr14:28577808-28578057	8.84689	-0.180755	0.491391	-0.367844	0.71299	0.860463
chr14:28609272-28609562	62.9975	0.132001	0.169199	0.78015	0.435303	0.673073
chr14:28613564-28613808	23.2331	0.0993674	0.294293	0.337647	0.735629	0.873098
chr14:28650269-28650474	20.8198	0.494519	0.332501	1.48727	0.136944	0.358415
chr14:28651082-28651859	171.192	0.478291	0.14159	3.378	0.000730156	0.0105383
chr14:28652766-28653198	45.1149	0.438892	0.248479	1.76632	0.0773426	0.258028
chr14:28661403-28661736	30.6239	0.548182	0.274193	1.99926	0.0455803	0.187247
chr14:28676523-28676871	38.6449	0.230794	0.27583	0.836723	0.402748	0.646472
chr14:28751479-28751808	68.3541	0.24175	0.21317	1.13408	0.256763	0.508582
chr14:28754265-28754560	53.204	0.0854939	0.197642	0.43257	0.665327	0.832811
chr14:28757182-28757444	35.7126	0.103774	0.224876	0.461471	0.644461	0.819709
chr14:28759343-28759617	19.3271	0.253591	0.280067	0.905465	0.365219	0.614155
chr14:28765713-28767001	150.042	-0.0945003	0.158357	-0.596755	0.550671	0.757566
chr14:28767266-28767474	10.3175	0.155917	0.461726	0.337684	0.735601	0.873096
chr14:28767697-28768692	60.6193	-0.680671	0.278096	-2.44762	0.0143805	0.0893158
chr14:28774469-28774669	12.689	-0.91381	0.435782	-2.09694	0.0359986	0.161886
chr14:28785149-28785963	85.2467	-0.520203	0.168834	-3.08115	0.00206206	0.0230012
chr14:29016380-29016583	11.0897	0.5495	0.433339	1.26806	0.204776	0.44883
chr14:29144676-29144922	12.5371	-0.400244	0.509554	-0.785478	0.432173	0.670619
chr14:29236890-29237176	20.0317	-0.385981	0.415308	-0.929386	0.352689	0.603104
chr14:29240117-29240419	17.6848	-0.722612	0.586718	-1.23162	0.218092	0.464552
chr14:29310817-29311065	11.4991	-0.25293	0.541127	-0.467414	0.640204	0.817076
chr14:29320312-29320576	12.8236	-0.922625	0.435538	-2.11836	0.0341449	0.156542
chr14:29321647-29322033	27.4801	-0.824465	0.3212	-2.56683	0.0102634	0.0711436
chr14:29348567-29348819	9.9701	-0.180526	0.621748	-0.290352	0.771547	0.8928
chr14:29442764-29443012	12.7145	0.0108781	0.395902	0.0274766	0.97808	0.99074
chr14:29548904-29549199	55.6524	0.311469	0.222918	1.39723	0.162343	0.39418
chr14:29585049-29585360	16.7901	0.301522	0.406278	0.742155	0.457993	0.690837
chr14:29601624-29601827	6.30219	0.263256	0.663985	0.39648	0.691751	0.848002
chr14:29749317-29749704	38.4585	-0.00993286	0.30769	-0.0322821	0.974247	0.989146
chr14:29773104-29773359	9.95397	0.361503	0.632566	0.571486	0.56767	0.769607
chr14:29805637-29805960	18.8748	0.249489	0.342845	0.727703	0.466795	0.697406
chr14:29858259-29858669	143.974	-0.056897	0.194867	-0.291979	0.770303	0.892172
chr14:29925145-29925464	24.9393	-0.250569	0.359911	-0.696198	0.486305	0.712232
chr14:29926952-29928283	286.61	0.0180545	0.226186	0.0798217	0.936379	0.972684
chr14:30005202-30005463	26.7588	0.355682	0.307167	1.15794	0.246887	0.497591
chr14:30193769-30194058	11.4026	0.32111	0.48481	0.662341	0.507753	0.72786
chr14:30194791-30195109	12.5822	-0.415362	0.541165	-0.767534	0.442764	0.679011
chr14:30210682-30210882	9.67126	0.364301	0.452879	0.80441	0.42116	0.661277
chr14:30214514-30214836	72.8226	0.379877	0.16754	2.26737	0.0233674	0.122399
chr14:30223360-30223757	21.9411	-0.0874729	0.333944	-0.261939	0.793368	0.904169
chr14:30227959-30228179	13.1791	0.608011	0.425702	1.42826	0.153218	0.38192
chr14:30243910-30244121	9.45404	0.878118	0.602049	1.45855	0.144689	0.36974
chr14:30270509-30271200	262.475	0.330879	0.172232	1.92113	0.0547157	0.209692
chr14:30283707-30284128	25.1313	0.667103	0.286312	2.32998	0.019807	0.109923
chr14:30299623-30299962	26.7873	0.343813	0.278514	1.23446	0.217033	0.463245
chr14:30375304-30375802	149.115	0.156051	0.117439	1.32878	0.183919	0.42279
chr14:30507218-30507586	41.5462	0.205099	0.268056	0.765136	0.444191	0.680042
chr14:30521978-30522429	30.8616	0.499471	0.316518	1.57802	0.114562	0.323916
chr14:30553648-30553945	21.9121	0.0277711	0.325344	0.085359	0.931976	0.9708
chr14:30558770-30559860	1227.95	0.0601466	0.115821	0.519307	0.603546	0.793304
chr14:30573281-30573551	17.6674	-0.0566243	0.351497	-0.161094	0.872019	0.943312
chr14:30574784-30575132	43.17	1.2229	0.298324	4.09924	4.14517e-05	0.00108537
chr14:30577455-30577869	130.954	0.148996	0.130156	1.14475	0.252313	0.503602
chr14:30596779-30597176	53.8636	-0.587074	0.194958	-3.01129	0.00260141	0.0272379
chr14:30601342-30601946	212.796	0.411458	0.156923	2.62204	0.00874062	0.0638628
chr14:30608756-30609048	31.5019	0.636619	0.365475	1.7419	0.0815265	0.266125
chr14:30610691-30611378	495.809	0.135471	0.0887297	1.52678	0.126815	0.343177
chr14:30620183-30620533	235.634	-0.0928707	0.226736	-0.409598	0.682101	0.842475
chr14:30621504-30622752	1541.01	0.0468755	0.106098	0.441814	0.658624	0.828523
chr14:30629521-30629799	13.6679	-0.0454056	0.579667	-0.0783305	0.937565	0.973196
chr14:30636812-30637049	16.0625	0.483536	0.340609	1.41962	0.155718	0.385272
chr14:30656222-30656655	67.9368	0.233884	0.180502	1.29574	0.195065	0.437168
chr14:30657152-30657385	16.3488	-0.253196	0.374806	-0.675538	0.499334	0.721817
chr14:30690240-30691047	138.333	0.236539	0.152722	1.54882	0.121426	0.334936
chr14:30725388-30725633	10.5777	0.341404	0.459778	0.742541	0.45776	0.69064
chr14:30770680-30770977	36.7072	-0.2448	0.301215	-0.812708	0.416386	0.657487
chr14:30796717-30797093	200.826	-0.695961	0.180556	-3.85454	0.00011595	0.00248238
chr14:30798576-30798893	98.0067	-0.379183	0.173603	-2.1842	0.0289476	0.140585
chr14:30799911-30800273	116.057	-0.282159	0.149939	-1.88183	0.0598594	0.221539
chr14:30803545-30803864	29.7059	0.22047	0.272428	0.80928	0.418354	0.659108
chr14:30808538-30808773	21.6691	-0.772487	0.301357	-2.56336	0.0103663	0.0716274
chr14:30812733-30813022	49.1653	0.10873	0.238522	0.455848	0.648499	0.822243
chr14:30813208-30813880	289.136	0.0105172	0.149913	0.0701554	0.94407	0.975966
chr14:30848742-30849787	321.953	0.122922	0.103817	1.18403	0.236403	0.485997
chr14:30861203-30861556	47.6513	0.287831	0.25533	1.12729	0.259621	0.511639
chr14:30863616-30863889	21.8159	0.34665	0.361784	0.958166	0.337979	0.589645
chr14:30869644-30869983	92.9127	-0.367566	0.213978	-1.71777	0.0858377	0.274187
chr14:30874080-30875311	529.114	0.0555356	0.216063	0.257034	0.797152	0.906231
chr14:30906847-30907047	16.6302	0.312468	0.329734	0.947637	0.343314	0.594616
chr14:30928529-30928840	42.1988	0.206256	0.242171	0.851696	0.394383	0.639395
chr14:30966441-30966868	48.4174	-0.428173	0.232125	-1.84458	0.0650985	0.232814
chr14:30976242-30976534	31.5423	-0.359168	0.431691	-0.832002	0.405408	0.648691
chr14:30980078-30980649	91.8781	0.0924957	0.223581	0.413701	0.679093	0.840586
chr14:30989984-30990311	60.5868	0.055451	0.202441	0.273913	0.784152	0.899359
chr14:30990787-30991174	134.785	-0.398399	0.194115	-2.05239	0.040132	0.173107
chr14:30991451-30991833	96.1941	0.257543	0.226711	1.136	0.255958	0.507764
chr14:30995302-30995551	30.9174	-0.0493359	0.323914	-0.152312	0.878941	0.946359
chr14:31025529-31027203	2303.23	-0.0725896	0.165765	-0.437907	0.661453	0.830332
chr14:31033881-31034086	7.31252	0.985335	0.7679	1.28316	0.199437	0.442596
chr14:31037887-31038087	18.1541	-0.217431	0.275064	-0.790476	0.42925	0.668249
chr14:31038607-31039040	53.0229	0.0252364	0.242437	0.104095	0.917094	0.964276
chr14:31047235-31047513	22.8898	-0.758975	0.321613	-2.3599	0.0182798	0.1045
chr14:31048508-31048937	88.993	-0.494767	0.170427	-2.9031	0.00369489	0.0350527
chr14:31051545-31051915	145.482	-0.0492165	0.138958	-0.354183	0.723201	0.866261
chr14:31059554-31059906	77.7399	-0.106015	0.152162	-0.696725	0.485975	0.711955
chr14:31068133-31068653	536.607	-0.532291	0.125219	-4.25087	2.12942e-05	0.000629769
chr14:31070477-31070820	31.7808	-0.863617	0.339732	-2.54205	0.0110204	0.0746976
chr14:31082043-31082338	62.1615	0.153161	0.205119	0.746694	0.455248	0.688673
chr14:31090463-31091285	1466.73	-0.41487	0.111025	-3.73671	0.000186444	0.00362733
chr14:31096308-31096667	20.4613	0.243603	0.303332	0.80309	0.421923	0.661932
chr14:31122141-31122569	34.9453	0.0621127	0.251696	0.246777	0.805081	0.910254
chr14:31128667-31129503	357.5	-0.00466717	0.107104	-0.0435762	0.965242	0.985166
chr14:31165766-31166183	163.011	-0.0495776	0.189478	-0.261654	0.793588	0.904302
chr14:31171183-31171484	16.6326	-0.0270594	0.521904	-0.0518474	0.95865	0.982262
chr14:31194135-31194441	53.6199	0.193283	0.227598	0.849228	0.395755	0.640566
chr14:31195236-31195438	16.2561	0.805367	0.440171	1.82967	0.0672994	0.237715
chr14:31196914-31197213	97.9136	0.231956	0.171973	1.34879	0.177403	0.414094
chr14:31199588-31200548	355.1	-0.0720015	0.146586	-0.491189	0.623292	0.80605
chr14:31206823-31208594	3678.49	-0.154809	0.200803	-0.770951	0.440736	0.67733
chr14:31229578-31230150	1081.52	-0.227305	0.188363	-1.20674	0.227531	0.475876
chr14:31237123-31237404	32.6299	-0.257709	0.326001	-0.790515	0.429227	0.668234
chr14:31241563-31242051	34.1597	0.292509	0.322225	0.90778	0.363994	0.613033
chr14:31242343-31242603	22.2485	-0.266826	0.279879	-0.953359	0.340408	0.592041
chr14:31261903-31263045	262.478	-0.0679753	0.218323	-0.311352	0.755533	0.884168
chr14:31263474-31263980	213.189	-0.423607	0.163936	-2.58397	0.0097671	0.0689223
chr14:31264349-31264725	51.4127	-0.115676	0.208526	-0.554732	0.579078	0.777408
chr14:31269596-31269929	50.3718	-0.498655	0.248495	-2.0067	0.0447816	0.185307
chr14:31270256-31270542	64.6466	0.234903	0.1821	1.28997	0.197061	0.439681
chr14:31273775-31274481	508.872	-0.0645417	0.116331	-0.554809	0.579025	0.777374
chr14:31283254-31284192	503.893	-0.105516	0.161679	-0.652628	0.513996	0.732403
chr14:31291167-31291691	179.862	-0.409695	0.128979	-3.17645	0.0014909	0.0180521
chr14:31294816-31295016	8.51453	0.636321	0.686166	0.927357	0.353741	0.603974
chr14:31336687-31337065	67.6516	-0.225248	0.21121	-1.06647	0.286213	0.539309
chr14:31355960-31356437	125.334	-0.0972798	0.24775	-0.392653	0.694576	0.849729
chr14:31357288-31357697	202.363	-0.296916	0.174152	-1.70493	0.0882075	0.278528
chr14:31371665-31372053	204.392	-0.236255	0.105464	-2.24015	0.0250809	0.12817
chr14:31377974-31378530	315.037	-0.388222	0.127268	-3.05042	0.00228523	0.0248255
chr14:31410069-31410686	181.905	0.282447	0.238487	1.18433	0.236284	0.48587
chr14:31419861-31421076	2676.49	-0.0301851	0.139955	-0.215676	0.82924	0.922531
chr14:31450057-31450328	32.3862	0.414022	0.262401	1.57782	0.114606	0.323995
chr14:31456853-31457727	1963.38	0.0369006	0.141455	0.260866	0.794196	0.904595
chr14:31476564-31476805	25.0516	0.0650088	0.263353	0.246851	0.805024	0.910215
chr14:31476950-31477273	29.6288	0.113807	0.370342	0.307303	0.758613	0.885822
chr14:31484762-31485164	238.253	-0.307772	0.20398	-1.50884	0.13134	0.350053
chr14:31487844-31488301	201.952	-0.270134	0.210158	-1.28538	0.198659	0.441707
chr14:31489683-31490109	204.594	-0.271194	0.309729	-0.875586	0.381255	0.627939
chr14:31494696-31494896	10.6128	-0.0596906	0.437509	-0.136433	0.891479	0.952307
chr14:31501906-31502302	61.0719	0.025805	0.222425	0.116017	0.907639	0.959905
chr14:31549564-31549818	19.5181	-0.117847	0.355904	-0.331119	0.740554	0.875972
chr14:31561091-31561911	578.876	-0.123925	0.138709	-0.893413	0.371636	0.619662
chr14:31586435-31586656	18.8282	0.178373	0.354986	0.50248	0.61533	0.800942
chr14:31712790-31713091	30.3169	0.0667026	0.266237	0.250538	0.802171	0.908697
chr14:31731337-31731650	29.2735	0.326556	0.288817	1.13067	0.258196	0.510106
chr14:31741406-31741620	22.3218	-0.0961829	0.366001	-0.262794	0.792709	0.903847
chr14:31743613-31743873	20.9541	0.210155	0.305311	0.688332	0.491244	0.715922
chr14:31752804-31753096	25.9965	0.532805	0.287987	1.8501	0.0642997	0.231236
chr14:31762122-31762383	22.7063	0.223657	0.367893	0.607941	0.543227	0.752538
chr14:31770180-31770901	649.429	-0.438103	0.135182	-3.24083	0.00119183	0.0152635
chr14:31777322-31777574	16.5274	0.486565	0.348099	1.39778	0.16218	0.394006
chr14:31788257-31788553	40.08	-0.146234	0.223694	-0.653724	0.51329	0.731865
chr14:31821516-31821755	15.1362	-0.0491781	0.401005	-0.122637	0.902394	0.957324
chr14:31829327-31829621	46.7902	0.342412	0.220189	1.55508	0.119927	0.332382
chr14:31842981-31843292	31.4194	-0.266421	0.268388	-0.992673	0.320869	0.573703
chr14:31843467-31843994	124.55	0.0796735	0.191508	0.416031	0.677387	0.839687
chr14:31848199-31848478	13.3335	0.643303	0.424308	1.51613	0.129488	0.347224
chr14:31854722-31854938	14.8734	-0.907837	0.497043	-1.82648	0.0677785	0.238691
chr14:31858930-31859192	29.257	0.00874545	0.285712	0.0306093	0.975581	0.989687
chr14:31877329-31877837	82.1739	-0.16737	0.264487	-0.632809	0.526858	0.741338
chr14:31879662-31880094	275.938	-0.0618109	0.147653	-0.418621	0.675493	0.838764
chr14:31880915-31881405	131.671	0.071484	0.158823	0.450086	0.652649	0.824731
chr14:31893186-31893481	37.315	0.0602821	0.22179	0.271798	0.785777	0.900135
chr14:31895299-31895529	24.9913	0.424815	0.279977	1.51732	0.129186	0.346753
chr14:31895685-31895952	52.049	0.178716	0.255355	0.699875	0.484005	0.71054
chr14:31898811-31899437	423.762	-0.0421026	0.197985	-0.212655	0.831596	0.923716
chr14:31925380-31925635	23.9404	-0.102069	0.333853	-0.305731	0.759809	0.886356
chr14:31926118-31926380	34.1989	0.568992	0.261723	2.17402	0.0297033	0.142872
chr14:31927276-31927801	128.12	-0.241591	0.177565	-1.36058	0.173647	0.409162
chr14:31929490-31929696	24.5894	-0.510301	0.262927	-1.94084	0.0522774	0.203982
chr14:31930485-31930736	34.5881	0.153138	0.36566	0.418798	0.675364	0.838651
chr14:31934702-31935015	146.12	-0.395288	0.145384	-2.71892	0.00654948	0.0524545
chr14:31937653-31938286	831.913	-0.251851	0.119974	-2.09922	0.0357976	0.161277
chr14:31947147-31947637	60.3935	-0.39708	0.171204	-2.31933	0.020377	0.111956
chr14:31950784-31951058	17.3877	0.682993	0.478467	1.42746	0.153447	0.382236
chr14:31952221-31952657	46.7681	-0.45773	0.256528	-1.78432	0.0743711	0.252099
chr14:31955084-31955293	19.7931	-0.615694	0.293438	-2.09821	0.0358869	0.16154
chr14:31957318-31957628	32.012	-0.568518	0.331928	-1.71277	0.0867545	0.275858
chr14:31966809-31967219	147.893	0.124181	0.171196	0.725371	0.468224	0.69844
chr14:31968233-31968859	300.162	-0.101125	0.0990807	-1.02063	0.30743	0.560676
chr14:31973035-31973280	22.9677	-0.267267	0.310003	-0.862141	0.38861	0.634465
chr14:31988114-31988566	132.42	-0.217433	0.148535	-1.46385	0.143234	0.367656
chr14:31991992-31992505	99.2338	-0.942661	0.252784	-3.72912	0.00019215	0.00371513
chr14:32004327-32004668	58.5894	-0.916238	0.22541	-4.06477	4.80808e-05	0.00122063
chr14:32010566-32010991	49.9663	-0.328096	0.288163	-1.13858	0.254879	0.506532
chr14:32028579-32028967	43.9565	-0.738492	0.220182	-3.35401	0.000796481	0.0112551
chr14:32043538-32044059	184.278	-0.829957	0.142141	-5.83895	5.25313e-09	4.76731e-07
chr14:32047883-32048147	35.1532	-0.528694	0.278827	-1.89614	0.0579417	0.217175
chr14:32049685-32050114	97.6922	0.209566	0.227284	0.922041	0.356507	0.606313
chr14:32076080-32077720	3135.87	-0.0993097	0.161862	-0.613545	0.539516	0.749935
chr14:32077933-32078252	156.532	0.0236352	0.153121	0.154357	0.877329	0.945681
chr14:32087540-32087806	29.2076	0.268884	0.289584	0.928518	0.353139	0.603463
chr14:32104886-32105086	19.9612	-0.155267	0.293487	-0.529042	0.596776	0.788946
chr14:32189806-32190185	84.878	0.0994276	0.190624	0.521591	0.601955	0.792348
chr14:32190621-32191110	134.409	0.0277325	0.153519	0.180645	0.856646	0.935856
chr14:32192724-32192970	23.5201	0.951741	0.42794	2.224	0.0261482	0.131632
chr14:32195726-32195945	23.892	0.0161635	0.433701	0.0372688	0.970271	0.987328
chr14:32200503-32200731	82.2368	0.0939844	0.250938	0.374533	0.708008	0.857522
chr14:32201126-32201870	444.226	0.263131	0.141849	1.85501	0.0635951	0.229599
chr14:32202913-32203738	900.62	0.10041	0.121107	0.829108	0.407043	0.649944
chr14:32205917-32206316	279.069	-0.0599737	0.145096	-0.413337	0.67936	0.840723
chr14:32225005-32225361	66.8477	0.559453	0.179101	3.12368	0.00178605	0.0206347
chr14:32226093-32226360	19.0219	0.60536	0.392051	1.54408	0.122568	0.336728
chr14:32227989-32228380	61.7776	0.444091	0.294226	1.50936	0.131208	0.34986
chr14:32244448-32244733	37.9344	0.496378	0.237785	2.0875	0.0368426	0.164194
chr14:32246208-32246413	19.7572	0.520198	0.31937	1.62882	0.10335	0.305174
chr14:32249364-32249662	40.6721	0.247065	0.2914	0.847855	0.396519	0.641235
chr14:32252084-32252450	159.736	0.192649	0.110674	1.74069	0.0817378	0.266483
chr14:32254871-32255384	151.46	-0.0540594	0.119126	-0.4538	0.649973	0.82309
chr14:32258650-32258908	24.5935	-0.373264	0.335607	-1.11221	0.26605	0.518814
chr14:32259683-32259955	27.0749	0.278863	0.277055	1.00653	0.314163	0.566907
chr14:32345547-32345749	17.6306	-0.308994	0.346716	-0.8912	0.372822	0.620782
chr14:32350051-32350352	29.4014	0.64902	0.279711	2.32032	0.0203236	0.111776
chr14:32366316-32366738	19.9733	0.343179	0.474601	0.723089	0.469625	0.699445
chr14:32367591-32367791	9.83796	0.178198	0.80324	0.221849	0.824431	0.919965
chr14:32370772-32371060	28.6774	0.446684	0.30164	1.48085	0.138646	0.360999
chr14:32372310-32372534	10.9255	0.145862	0.498894	0.292371	0.770003	0.892015
chr14:32382779-32382983	8.22783	1.11877	0.589803	1.89685	0.0578479	0.216956
chr14:32417906-32418138	11.2043	-1.1302	0.514025	-2.19872	0.0278976	0.137297
chr14:32426722-32426922	7.04703	2.01801	0.6069	3.32512	0.000883815	0.0121698
chr14:32430370-32430709	21.7002	0.273857	0.404257	0.677433	0.498131	0.720979
chr14:32468905-32469352	216.238	-0.92415	0.16219	-5.69796	1.21251e-08	9.98328e-07
chr14:32469470-32469692	26.1799	-0.996644	0.338565	-2.94373	0.00324281	0.0319294
chr14:32471186-32471513	51.1266	-1.82281	0.310929	-5.86248	4.55995e-09	4.18983e-07
chr14:32481807-32482041	23.7178	-0.110776	0.264322	-0.419095	0.675147	0.838544
chr14:32482247-32482607	23.1601	-0.210358	0.391272	-0.537627	0.590835	0.785092
chr14:32491401-32491810	262.841	-0.350487	0.128709	-2.7231	0.00646733	0.0520189
chr14:32492491-32492783	41.6491	-0.215033	0.396312	-0.542585	0.587416	0.782882
chr14:32507675-32507980	30.889	-0.915125	0.362207	-2.52652	0.0115198	0.0770298
chr14:32509705-32510317	86.6749	-0.159509	0.272938	-0.584415	0.558941	0.763628
chr14:32525062-32525313	8.66247	0.727551	0.625996	1.16223	0.245142	0.495663
chr14:32560307-32560614	124.46	0.192132	0.139261	1.37965	0.167694	0.401373
chr14:32564468-32565127	216.302	-0.106339	0.166888	-0.637188	0.524002	0.739408
chr14:32572223-32572425	13.0469	0.546919	0.363004	1.50665	0.131901	0.350885
chr14:32576108-32576436	108.742	0.169697	0.141699	1.19759	0.231078	0.479724
chr14:32578290-32578552	24.9059	-0.0955289	0.283995	-0.336375	0.736588	0.873638
chr14:32587412-32587925	271.706	-0.0143887	0.120801	-0.119111	0.905188	0.958751
chr14:32588508-32588777	66.9906	0.0288887	0.18515	0.156029	0.87601	0.945054
chr14:32593099-32593912	459.551	0.117974	0.120899	0.975807	0.32916	0.581584
chr14:32600530-32600755	49.2839	-0.289743	0.184216	-1.57285	0.115754	0.32589
chr14:32601759-32602524	616.477	-0.160518	0.0780841	-2.0557	0.0398112	0.172233
chr14:32602809-32603271	94.5491	-0.233424	0.169195	-1.37962	0.167705	0.40139
chr14:32610836-32611159	28.9035	-0.0150568	0.386631	-0.0389436	0.968935	0.986781
chr14:32611701-32612156	71.1067	-0.0400737	0.288421	-0.138942	0.889496	0.951338
chr14:32622823-32623079	26.499	-0.218769	0.295058	-0.741445	0.458424	0.691142
chr14:32623731-32624042	29.7612	0.0487073	0.364153	0.133755	0.893596	0.953286
chr14:32627913-32628284	44.1152	-0.00921885	0.317582	-0.0290283	0.976842	0.990226
chr14:32633828-32634116	20.9862	0.198258	0.415419	0.477247	0.633186	0.812513
chr14:32635135-32635613	56.3898	0.393979	0.298307	1.32072	0.186595	0.426404
chr14:32636376-32636689	44.2152	-0.083442	0.235448	-0.354397	0.723042	0.866135
chr14:32656638-32657562	781.477	-0.0824635	0.11322	-0.728347	0.466401	0.697064
chr14:32659237-32659518	107.034	-0.391444	0.196466	-1.99243	0.0463239	0.189246
chr14:32662331-32662579	26.3263	-0.0637662	0.311111	-0.204963	0.837601	0.926632
chr14:32675479-32676193	99.4271	0.0702582	0.259435	0.270812	0.786536	0.9005
chr14:32682215-32682497	44.5874	0.437384	0.213167	2.05184	0.040185	0.173257
chr14:32683701-32684302	242.281	-0.160018	0.112008	-1.42863	0.15311	0.381774
chr14:32686727-32686980	40.4654	0.359276	0.253926	1.41489	0.157102	0.387213
chr14:32693175-32693474	21.8337	0.49502	0.334755	1.47875	0.139206	0.361834
chr14:32696736-32696993	23.4983	-0.469142	0.32774	-1.43145	0.152303	0.380728
chr14:32697770-32698154	108.705	0.384034	0.252324	1.52199	0.128012	0.344899
chr14:32702549-32703029	240.086	-1.07149	0.185921	-5.76313	8.25682e-09	7.09974e-07
chr14:32703253-32703545	64.4455	-0.40669	0.300189	-1.35478	0.175488	0.411625
chr14:32705313-32705547	51.6098	0.129839	0.357832	0.362848	0.716718	0.862576
chr14:32706386-32707200	362.271	0.403958	0.217536	1.85697	0.0633156	0.228988
chr14:32709098-32709439	66.1656	-0.469396	0.239289	-1.96163	0.0498056	0.198104
chr14:32711177-32711406	46.052	0.167339	0.254664	0.657096	0.511119	0.730343
chr14:32724867-32725079	20.8734	-0.31923	0.313612	-1.01791	0.308719	0.561818
chr14:32761475-32761755	12.358	0.382498	0.461895	0.828106	0.407611	0.650378
chr14:32779831-32780162	44.1432	-0.962155	0.21425	-4.4908	7.09574e-06	0.000250026
chr14:32808834-32809042	22.2544	-0.389911	0.473723	-0.823078	0.410464	0.652813
chr14:32809260-32809556	40.0969	-0.0912352	0.232401	-0.392576	0.694632	0.849758
chr14:32824130-32824620	101.526	0.0768636	0.255025	0.301397	0.763112	0.888288
chr14:32883274-32883525	20.6503	-0.475771	0.322664	-1.47451	0.140345	0.363632
chr14:32897061-32897514	35.3602	-0.246009	0.310021	-0.793524	0.427472	0.666858
chr14:32907665-32907925	23.4547	-0.115489	0.345683	-0.33409	0.738312	0.874599
chr14:32908482-32908877	139.116	-0.342817	0.236619	-1.44881	0.147389	0.373656
chr14:32913804-32914008	11.2978	0.0414305	0.496406	0.0834609	0.933485	0.971432
chr14:32932821-32933509	162.299	-0.472359	0.138375	-3.41361	0.000641074	0.00951927
chr14:32934211-32934411	43.1675	-0.558592	0.219997	-2.53909	0.0111141	0.0751572
chr14:32934597-32935020	155.312	-0.304511	0.178708	-1.70396	0.0883882	0.278849
chr14:32938188-32940144	1440.53	-0.181047	0.132287	-1.36859	0.171127	0.40604
chr14:32978029-32978229	21.1967	0.592548	0.322208	1.83903	0.0659113	0.234624
chr14:32985967-32986254	15.9282	-0.0893512	0.381585	-0.234158	0.814862	0.915241
chr14:33037895-33038121	18.4652	0.0154947	0.352692	0.0439328	0.964958	0.985058
chr14:33045772-33046111	41.6398	-0.0725626	0.304006	-0.238688	0.811348	0.913314
chr14:33068577-33068797	10.338	0.50211	0.470441	1.06732	0.285829	0.538958
chr14:33120346-33120743	24.0582	-0.0741831	0.368963	-0.201059	0.840653	0.928087
chr14:33121033-33121289	21.4437	0.269231	0.273193	0.985496	0.32438	0.577089
chr14:33156975-33157177	11.0022	1.01965	0.622376	1.63832	0.101354	0.301746
chr14:33370049-33370344	34.3851	0.896107	0.236672	3.78628	0.000152918	0.00310499
chr14:33413887-33414399	70.1012	0.686629	0.208853	3.28762	0.00101038	0.0134768
chr14:33432503-33432723	22.1756	0.580551	0.264899	2.19159	0.0284091	0.138911
chr14:33435904-33436702	143.091	0.791538	0.164643	4.80761	1.52742e-06	6.82709e-05
chr14:33444135-33444485	62.0943	0.351781	0.222695	1.57965	0.114186	0.323308
chr14:33475692-33475993	32.8168	0.455037	0.284803	1.59772	0.110105	0.31647
chr14:33510248-33510523	14.0323	-0.253688	0.398079	-0.63728	0.523942	0.739387
chr14:33523070-33523511	50.5065	0.22118	0.428844	0.51576	0.606022	0.794947
chr14:33542955-33543227	12.0879	0.245009	0.402775	0.608303	0.542987	0.752375
chr14:33556269-33556736	21.5137	0.553573	0.39327	1.40762	0.159244	0.390013
chr14:33564813-33565111	29.1915	0.359879	0.283903	1.26761	0.204936	0.449021
chr14:33590917-33591257	27.7835	0.568276	0.268032	2.12018	0.033991	0.156076
chr14:33602337-33602624	11.5251	0.879961	0.565983	1.55475	0.120006	0.332509
chr14:33638605-33638844	21.3452	0.307111	0.310612	0.988728	0.322796	0.575602
chr14:33646836-33647052	12.5951	0.583479	0.478059	1.22052	0.222269	0.469479
chr14:33647506-33647876	32.9774	-0.273712	0.344207	-0.795196	0.4265	0.666007
chr14:33649715-33649959	11.0925	1.41944	0.55023	2.57972	0.00988809	0.0694602
chr14:33652566-33652781	10.2266	1.15724	0.469104	2.46692	0.013628	0.0862562
chr14:33657522-33657818	31.2629	0.820828	0.293009	2.80137	0.00508856	0.0440063
chr14:33676084-33676407	24.5983	0.13434	0.350952	0.382786	0.701879	0.85395
chr14:33679626-33679934	22.1777	0.20859	0.411874	0.50644	0.612548	0.799076
chr14:33686245-33686653	20.4969	0.349748	0.479334	0.729653	0.465602	0.696408
chr14:33693273-33693566	13.6027	0.333767	0.50003	0.667494	0.504457	0.725517
chr14:33737419-33737821	37.8371	0.13869	0.253882	0.546278	0.584875	0.781212
chr14:33755475-33755675	6.59936	0.64229	0.706447	0.909184	0.363253	0.612341
chr14:33759184-33759601	79.0229	-1.15954	0.257476	-4.50349	6.68464e-06	0.000237671
chr14:33763913-33764118	21.7883	-1.13634	0.360029	-3.15625	0.0015981	0.0189807
chr14:33765348-33765622	15.7321	0.331444	0.377172	0.878761	0.379531	0.626396
chr14:33768049-33768424	75.8926	-0.532066	0.217005	-2.45186	0.014212	0.0886764
chr14:33792708-33793046	79.4726	0.244951	0.144248	1.69813	0.0894835	0.28083
chr14:33793172-33793383	7.49312	1.11181	0.597935	1.85942	0.0629674	0.228249
chr14:33839644-33839982	69.5928	0.476475	0.163614	2.91218	0.00358914	0.0343443
chr14:33849192-33849541	64.8473	0.154921	0.203756	0.760324	0.447061	0.682227
chr14:33907080-33907320	18.295	0.738289	0.400132	1.84512	0.0650205	0.23264
chr14:33911799-33912087	23.2629	0.617552	0.347536	1.77694	0.0755777	0.254521
chr14:33915178-33915482	30.1731	0.430143	0.268568	1.60161	0.109241	0.315052
chr14:33916943-33917618	68.9602	0.591812	0.281079	2.1055	0.0352477	0.159748
chr14:33922135-33922488	38.4724	0.763436	0.336171	2.27098	0.0231482	0.121648
chr14:33924668-33925018	38.835	0.549145	0.307366	1.78662	0.073999	0.251291
chr14:33938303-33938760	75.1801	-0.0704583	0.26369	-0.267202	0.789314	0.901878
chr14:33950251-33951338	1015.78	0.197171	0.11961	1.64845	0.0992602	0.298191
chr14:33959904-33960209	18.4699	0.211011	0.305152	0.691493	0.489256	0.714373
chr14:33960770-33961167	52.0533	-0.494417	0.258812	-1.91033	0.0560901	0.212796
chr14:33972478-33972989	69.2917	0.833188	0.220745	3.77443	0.000160373	0.00321927
chr14:33986822-33987190	41.8609	0.179538	0.249315	0.720125	0.471448	0.700794
chr14:33989887-33990413	34.1155	-0.200105	0.232853	-0.859361	0.390141	0.635721
chr14:34003735-34003971	18.6579	1.00345	0.364047	2.75639	0.00584441	0.0484342
chr14:34007712-34008273	105.57	0.822335	0.200246	4.10663	4.01469e-05	0.00105684
chr14:34013030-34014137	910.946	-0.238023	0.163976	-1.45157	0.14662	0.37254
chr14:34036465-34036886	88.6582	0.277606	0.259934	1.06799	0.285526	0.538686
chr14:34050421-34050641	26.968	0.283847	0.310499	0.914164	0.360631	0.610084
chr14:34051934-34052362	93.3959	0.367997	0.142217	2.58757	0.00966569	0.068461
chr14:34052592-34052980	141.028	0.0239591	0.149091	0.1607	0.872329	0.943417
chr14:34059805-34060857	1319.01	0.140518	0.184928	0.75985	0.447344	0.682424
chr14:34075113-34075534	579.848	-0.274136	0.227276	-1.20618	0.227748	0.476072
chr14:34077973-34078566	683.776	-0.0617053	0.123694	-0.498856	0.617881	0.802564
chr14:34081177-34081417	44.1357	0.650177	0.351062	1.85203	0.0640213	0.230627
chr14:34083650-34084185	45.8303	0.75591	0.252329	2.99573	0.00273789	0.028269
chr14:34098698-34099041	53.1683	0.550318	0.217835	2.52631	0.0115269	0.0770684
chr14:34120894-34121226	45.8236	0.275468	0.299697	0.919157	0.358013	0.607622
chr14:34130943-34131462	480.743	-0.723178	0.0873188	-8.28205	1.21077e-16	4.74584e-14
chr14:34135515-34135892	134.298	-0.553748	0.146376	-3.78306	0.000154912	0.00313675
chr14:34139158-34139439	24.301	-0.269852	0.2954	-0.913514	0.360972	0.610427
chr14:34159993-34160263	31.3188	-0.0408284	0.243404	-0.167739	0.866788	0.940761
chr14:34166030-34166380	37.4993	-0.229344	0.254929	-0.899641	0.368311	0.616871
chr14:34175536-34175900	91.2847	0.0635283	0.211514	0.30035	0.76391	0.888739
chr14:34180387-34181222	268.955	0.193068	0.172525	1.11907	0.263108	0.515601
chr14:34181340-34181664	94.0921	0.0665078	0.2218	0.299855	0.764288	0.888932
chr14:34188004-34188245	14.1261	-0.308349	0.409099	-0.753726	0.451014	0.685181
chr14:34199638-34199976	21.7742	0.0688217	0.332297	0.207109	0.835925	0.92578
chr14:34203099-34203599	82.2644	-0.589011	0.205569	-2.86527	0.0041665	0.0382048
chr14:34211812-34212060	21.3731	0.182543	0.294902	0.618998	0.535918	0.747387
chr14:34220946-34221303	62.9639	0.331567	0.247087	1.3419	0.179628	0.417158
chr14:34228000-34228404	209.593	0.0808521	0.119261	0.677945	0.497806	0.720689
chr14:34322958-34323286	45.4229	0.421352	0.301851	1.39589	0.162747	0.394649
chr14:34324452-34324897	32.6206	0.212812	0.246788	0.862327	0.388508	0.634368
chr14:34331681-34332428	112.828	0.135255	0.136392	0.991663	0.321362	0.574198
chr14:34355615-34355916	24.5675	0.451008	0.261863	1.72231	0.0850143	0.272678
chr14:34356253-34356690	107.327	0.401578	0.209692	1.91508	0.055482	0.211408
chr14:34361474-34361964	43.0538	0.00763581	0.223563	0.0341551	0.972753	0.988502
chr14:34365390-34365638	33.5952	0.591001	0.264858	2.23139	0.0256556	0.130037
chr14:34368497-34368733	20.6459	0.422378	0.377376	1.11925	0.263034	0.515543
chr14:34369302-34369674	121.216	0.277345	0.202535	1.36937	0.170884	0.405732
chr14:34372230-34372742	135.546	0.341228	0.139771	2.44133	0.0146332	0.0903698
chr14:34373160-34373579	123.017	0.336758	0.184428	1.82596	0.0678559	0.238835
chr14:34375455-34375656	16.4008	0.458411	0.33496	1.36855	0.171139	0.40606
chr14:34399939-34400279	42.3568	0.568652	0.195043	2.91552	0.00355092	0.0340788
chr14:34400749-34401165	160.441	-0.00517719	0.145006	-0.0357033	0.971519	0.98791
chr14:34420627-34421208	99.6234	3.6707	0.243143	15.0969	1.69773e-51	1.706e-47
chr14:34421554-34421805	20.1835	1.94247	0.34495	5.63117	1.78994e-08	1.4087e-06
chr14:34436193-34436496	44.1706	0.544562	0.289533	1.88083	0.0599957	0.221828
chr14:34436638-34436917	34.3185	0.34713	0.234364	1.48116	0.138564	0.360853
chr14:34461686-34462822	2216.76	-0.0904678	0.175066	-0.516764	0.605321	0.794484
chr14:34465281-34465681	285.699	-0.00789722	0.110701	-0.0713382	0.943129	0.975509
chr14:34496637-34497380	224.545	0.310884	0.178635	1.74033	0.0818012	0.266577
chr14:34502183-34502397	11.8166	0.262981	0.503108	0.522713	0.601174	0.791789
chr14:34502841-34503278	44.5409	0.409282	0.315587	1.29689	0.194669	0.43668
chr14:34539261-34540005	1387.27	-0.157783	0.162471	-0.971147	0.331475	0.583752
chr14:34547849-34548219	27.7121	-0.144613	0.243917	-0.592878	0.553263	0.759418
chr14:34548412-34548825	23.6437	-0.686408	0.279102	-2.45934	0.0139191	0.0874603
chr14:34550313-34550547	21.6159	0.321852	0.268381	1.19924	0.230436	0.479098
chr14:34550887-34551121	11.6112	0.50799	0.466468	1.08901	0.276148	0.529289
chr14:34554388-34555222	66.2278	-0.0449824	0.165803	-0.271301	0.786159	0.900326
chr14:34564075-34564562	29.9234	0.122524	0.384746	0.318455	0.75014	0.881285
chr14:34565627-34565910	22.2699	0.409182	0.304218	1.34503	0.178616	0.415733
chr14:34568821-34569178	23.7275	0.676817	0.292245	2.31592	0.0205626	0.112598
chr14:34570255-34570581	16.1737	1.04375	0.431549	2.41862	0.0155794	0.094164
chr14:34577448-34577667	15.7347	1.01169	0.332653	3.04127	0.00235586	0.0253752
chr14:34580963-34581330	18.8671	0.297987	0.372307	0.800382	0.42349	0.663435
chr14:34588131-34588509	24.7541	0.32397	0.276195	1.17298	0.240804	0.490788
chr14:34594096-34594390	15.255	1.39772	0.571003	2.44783	0.0143719	0.0892904
chr14:34601151-34601400	11.9386	0.116295	0.516158	0.22531	0.821738	0.918564
chr14:34604986-34605395	141.326	-0.204214	0.218597	-0.934201	0.3502	0.600852
chr14:34605496-34606035	212.241	-0.228417	0.129892	-1.75851	0.0786608	0.260656
chr14:34611564-34611913	20.8103	0.658306	0.432792	1.52107	0.128243	0.345246
chr14:34613027-34613302	24.427	0.779781	0.269949	2.88862	0.00386933	0.0361843
chr14:34617904-34618231	32.7468	0.455648	0.363021	1.25515	0.209423	0.454363
chr14:34618591-34618850	33.1148	0.192523	0.26055	0.738911	0.459961	0.692235
chr14:34619459-34619864	85.3187	-0.300993	0.18458	-1.63069	0.102955	0.304519
chr14:34622582-34622866	34.3502	0.604926	0.260513	2.32206	0.0202299	0.111421
chr14:34625289-34625535	51.3354	-0.0295266	0.340549	-0.0867031	0.930908	0.970344
chr14:34629588-34630552	954.384	-0.131657	0.181764	-0.724329	0.468864	0.698908
chr14:34640927-34641179	39.6823	-0.209964	0.265523	-0.790757	0.429086	0.668168
chr14:34642659-34642927	41.861	0.0604285	0.291253	0.207478	0.835637	0.92561
chr14:34643401-34643798	193.032	-0.553772	0.141207	-3.9217	8.79277e-05	0.00198938
chr14:34646076-34646458	160.261	-0.514756	0.176582	-2.91511	0.00355561	0.0341086
chr14:34649430-34649759	123.689	0.0740046	0.245856	0.301008	0.763408	0.888438
chr14:34650726-34651567	705.236	-0.135917	0.140192	-0.969504	0.332294	0.584458
chr14:34665863-34666529	519.227	-0.308175	0.177097	-1.74014	0.081834	0.266638
chr14:34668121-34668635	226.259	0.229372	0.115132	1.99226	0.0463425	0.189291
chr14:34671691-34672112	219.261	-0.00332903	0.12043	-0.0276428	0.977947	0.990719
chr14:34677938-34678182	13.9391	0.222246	0.412994	0.538134	0.590484	0.7848
chr14:34682766-34683300	147.598	-0.544448	0.143532	-3.79321	0.000148714	0.00303713
chr14:34684636-34684941	67.8945	-0.484494	0.206449	-2.3468	0.0189356	0.106941
chr14:34685867-34686214	73.512	-0.24387	0.177906	-1.37078	0.170444	0.405086
chr14:34693088-34693580	76.5256	0.116911	0.192554	0.607162	0.543743	0.752894
chr14:34699814-34700069	13.6999	-0.750009	0.500914	-1.49728	0.13432	0.354686
chr14:34700205-34700455	14.3788	0.441711	0.396047	1.1153	0.264722	0.517389
chr14:34713909-34715076	1014.3	-0.121271	0.180303	-0.672596	0.501204	0.723013
chr14:34722953-34723293	50.6969	0.230618	0.23861	0.966505	0.333792	0.585764
chr14:34741720-34742218	63.7835	-0.0619386	0.244621	-0.253202	0.800112	0.907781
chr14:34742466-34742709	19.4831	0.758845	0.369226	2.05523	0.0398565	0.172334
chr14:34743822-34744140	40.3709	0.372242	0.206496	1.80266	0.0714416	0.246074
chr14:34750748-34751009	14.4326	0.365311	0.389329	0.938309	0.348086	0.599054
chr14:34761745-34762101	61.7585	0.0592147	0.227412	0.260385	0.794567	0.904812
chr14:34772178-34772519	43.3516	0.342935	0.230659	1.48676	0.137078	0.358613
chr14:34781209-34781833	363.027	-0.206489	0.143055	-1.44342	0.148901	0.375913
chr14:34792643-34793019	155.782	-0.117827	0.132437	-0.889679	0.373638	0.621529
chr14:34833859-34834147	24.6875	0.572527	0.329262	1.73882	0.0820668	0.267057
chr14:34842765-34843621	133.773	0.122968	0.245326	0.501245	0.616199	0.801466
chr14:34851419-34851716	15.6254	-0.00476666	0.48017	-0.00992702	0.99208	0.996701
chr14:34857374-34858091	223.531	0.458041	0.151394	3.02549	0.0024823	0.026358
chr14:34861317-34861546	23.9957	0.312076	0.329967	0.945779	0.344261	0.595417
chr14:34873325-34875564	3149.44	-0.0878904	0.166761	-0.527045	0.598162	0.789787
chr14:34912543-34912747	14.8842	0.322062	0.319965	1.00655	0.314149	0.566895
chr14:34918259-34918647	63.0046	0.134905	0.277331	0.486441	0.626655	0.808337
chr14:34931210-34931562	48.6731	-0.632279	0.261743	-2.41565	0.0157073	0.0946554
chr14:34935417-34935924	92.7938	-0.0952031	0.17748	-0.536415	0.591672	0.78569
chr14:34951343-34951646	34.583	0.0861972	0.236459	0.364533	0.71546	0.861873
chr14:34956967-34957271	27.3093	0.495498	0.289356	1.71242	0.0868195	0.275972
chr14:34980795-34981112	188.324	-0.175098	0.153997	-1.13702	0.255528	0.507318
chr14:34981852-34983376	2045.28	-0.105223	0.130814	-0.804367	0.421185	0.661301
chr14:35020776-35021046	32.5715	-0.0840536	0.277049	-0.303389	0.761593	0.887343
chr14:35045960-35047028	2899.6	-0.119457	0.158041	-0.755862	0.449732	0.684196
chr14:35121646-35123059	1631.76	-0.0797129	0.111406	-0.715515	0.474291	0.702968
chr14:35154113-35154360	20.9449	0.187131	0.349538	0.535366	0.592397	0.786151
chr14:35156008-35156414	92.5889	-0.449189	0.141039	-3.18485	0.0014483	0.0176718
chr14:35159917-35160315	52.7841	0.613021	0.307973	1.9905	0.0465358	0.189828
chr14:35184939-35185241	33.7454	0.182884	0.316842	0.577208	0.563799	0.767009
chr14:35196606-35196943	63.8408	0.16813	0.173616	0.968402	0.332844	0.58495
chr14:35197074-35197312	12.4245	-0.681315	0.400947	-1.69927	0.0892689	0.28044
chr14:35201142-35201497	97.2269	0.183845	0.230831	0.796447	0.425772	0.665426
chr14:35202268-35202572	32.1084	-0.0406732	0.26262	-0.154875	0.87692	0.945471
chr14:35232503-35232981	47.2357	-0.140928	0.256979	-0.548402	0.583416	0.780275
chr14:35234436-35234806	39.9949	0.337525	0.338996	0.995659	0.319416	0.572269
chr14:35239168-35239497	46.3167	0.175737	0.258148	0.680761	0.496023	0.719289
chr14:35253543-35253785	15.623	0.253859	0.423959	0.598783	0.549318	0.75662
chr14:35254752-35255137	79.2504	0.0521332	0.200172	0.260442	0.794523	0.904791
chr14:35284566-35284849	103.731	-0.335028	0.129351	-2.59008	0.00959537	0.0681047
chr14:35285157-35286041	447.375	-0.182645	0.150232	-1.21575	0.224079	0.471623
chr14:35286176-35286489	78.9341	0.0201156	0.174794	0.115082	0.90838	0.960183
chr14:35286665-35287049	112.525	-0.140168	0.134565	-1.04164	0.297578	0.550765
chr14:35291948-35293053	1613.32	-0.1099	0.145706	-0.754259	0.450693	0.68496
chr14:35297673-35298038	51.4055	-0.65376	0.250203	-2.61292	0.00897718	0.0650324
chr14:35298378-35298588	16.9022	-0.0571832	0.496031	-0.115282	0.908222	0.960172
chr14:35303422-35303675	18.3254	0.615385	0.294851	2.08711	0.0368786	0.164278
chr14:35314942-35315149	8.89315	1.3188	0.573518	2.29949	0.0214769	0.115776
chr14:35320361-35321023	147.807	0.0115299	0.169211	0.0681392	0.945675	0.976606
chr14:35326489-35326711	23.6341	0.00383706	0.331867	0.011562	0.990775	0.996137
chr14:35332150-35332513	289.479	0.0291345	0.165155	0.176407	0.859974	0.937614
chr14:35336387-35337075	1834.93	0.0379914	0.178932	0.212323	0.831855	0.923846
chr14:35339820-35340201	659.053	-0.0809138	0.125919	-0.642588	0.520492	0.736948
chr14:35341570-35342382	1587.34	-0.0811418	0.102832	-0.78907	0.430071	0.668815
chr14:35344383-35344689	135.589	0.377836	0.218953	1.72565	0.0844096	0.271623
chr14:35351965-35353027	907.083	0.0636095	0.121538	0.523372	0.600716	0.79147
chr14:35365182-35365909	1002.84	-0.0841703	0.106545	-0.79	0.429528	0.668457
chr14:35366083-35366681	879.526	0.102653	0.139708	0.73477	0.46248	0.69409
chr14:35372717-35372918	41.5212	-0.0613111	0.24173	-0.253635	0.799778	0.90764
chr14:35374213-35374810	444.164	-0.334541	0.150955	-2.21616	0.0266805	0.13343
chr14:35375523-35375998	152.269	-0.582905	0.15306	-3.80833	0.000139907	0.00288629
chr14:35376548-35376776	64.979	-0.172425	0.218656	-0.788567	0.430365	0.669093
chr14:35380803-35381198	395.241	-0.497086	0.149344	-3.32847	0.000873248	0.0120566
chr14:35384196-35384938	999.54	-0.270236	0.137368	-1.96725	0.0491545	0.196439
chr14:35385577-35385882	72.5938	0.0655454	0.244292	0.268308	0.788462	0.901497
chr14:35390847-35391418	232.936	0.0924653	0.14198	0.651257	0.514881	0.733074
chr14:35398197-35398539	70.3316	-0.380711	0.16884	-2.25486	0.0241421	0.125091
chr14:35403730-35405114	2833.89	-0.317844	0.188171	-1.68913	0.0911952	0.283972
chr14:35413111-35413628	129.111	-0.124749	0.122159	-1.0212	0.307161	0.560351
chr14:35414424-35414706	18.535	-0.0930885	0.417286	-0.223081	0.823472	0.919535
chr14:35416884-35417158	26.7286	-0.303385	0.267624	-1.13362	0.256953	0.508784
chr14:35419675-35419875	12.4267	0.011032	0.402098	0.027436	0.978112	0.990755
chr14:35422420-35423085	94.7688	0.225787	0.182773	1.23534	0.216704	0.462834
chr14:35435195-35435729	108.283	0.0267979	0.199945	0.134026	0.893382	0.953204
chr14:35438831-35439160	25.3567	0.0573671	0.279023	0.2056	0.837104	0.926324
chr14:35452459-35452864	121.404	-0.192241	0.187809	-1.0236	0.306024	0.559338
chr14:35465076-35465475	72.8478	0.706301	0.246607	2.86407	0.0041823	0.038301
chr14:35502178-35502565	58.4903	-0.43833	0.238693	-1.83638	0.0663015	0.235463
chr14:35506937-35507361	103.542	0.116427	0.172896	0.673396	0.500696	0.722652
chr14:35512279-35512645	58.7231	-0.405978	0.17772	-2.28437	0.02235	0.118818
chr14:35533326-35534441	773.466	0.259454	0.16753	1.5487	0.121453	0.334975
chr14:35534595-35535560	987.144	0.0680404	0.177948	0.382362	0.702193	0.854073
chr14:35540020-35540330	85.7876	-0.152559	0.191734	-0.795683	0.426216	0.665744
chr14:35553851-35554140	17.4725	0.288069	0.44358	0.649418	0.516068	0.733921
chr14:35632662-35633135	281.495	-0.387129	0.120624	-3.20938	0.0013302	0.0165776
chr14:35669804-35670168	25.777	0.0838215	0.406487	0.206209	0.836627	0.926118
chr14:35678235-35678859	281.301	0.0666886	0.156246	0.426819	0.669511	0.835123
chr14:35687340-35687659	69.5425	0.203883	0.180778	1.12781	0.259401	0.511351
chr14:35789807-35790016	9.68931	-0.175581	0.542347	-0.323743	0.746133	0.878935
chr14:35798757-35799084	79.9402	-0.231693	0.201313	-1.15091	0.24977	0.500715
chr14:35808525-35809530	2147.33	0.00975503	0.162945	0.0598669	0.952262	0.979472
chr14:35814433-35814742	63.4013	0.314037	0.184656	1.70066	0.0890072	0.279961
chr14:35818411-35818677	35.145	0.245185	0.259488	0.944879	0.344721	0.595806
chr14:35826019-35827048	4000.62	0.0694812	0.137776	0.504306	0.614046	0.800061
chr14:35856093-35856301	20.1274	0.197364	0.32349	0.610109	0.54179	0.751581
chr14:35858543-35858839	19.6453	-0.175398	0.411111	-0.426645	0.669638	0.835196
chr14:35861373-35861588	9.82619	0.586475	0.586499	0.999959	0.31733	0.57018
chr14:35878398-35879571	537.361	-0.14886	0.115508	-1.28874	0.197489	0.440191
chr14:35883747-35883947	26.0256	0.609552	0.299258	2.03688	0.041662	0.177209
chr14:35986230-35986560	51.0963	0.041996	0.2445	0.171763	0.863624	0.939315
chr14:36069535-36070025	54.6761	0.114964	0.180587	0.636613	0.524377	0.73965
chr14:36070487-36070762	46.3631	0.410059	0.220592	1.8589	0.0630411	0.228389
chr14:36072658-36073169	57.9168	-0.277814	0.25427	-1.0926	0.274571	0.527745
chr14:36076229-36076544	42.6865	-0.665443	0.297312	-2.2382	0.0252081	0.128571
chr14:36091086-36091426	32.6164	0.382921	0.243235	1.57428	0.115422	0.325328
chr14:36105490-36105690	24.311	0.0833208	0.245965	0.33875	0.734798	0.872652
chr14:36154546-36154849	26.3971	0.0695151	0.339834	0.204556	0.837919	0.926737
chr14:36181411-36181902	104.002	-0.923882	0.188914	-4.89048	1.00592e-06	4.78237e-05
chr14:36197832-36198112	26.1138	-0.40878	0.325917	-1.25425	0.209753	0.454683
chr14:36207591-36207953	51.529	0.107837	0.300339	0.359053	0.719556	0.864109
chr14:36226253-36226453	9.64827	1.18284	0.701544	1.68606	0.0917849	0.285077
chr14:36234616-36235018	105.336	-0.0390701	0.246026	-0.158805	0.873822	0.944048
chr14:36238573-36239200	466.126	-0.0580548	0.136139	-0.426438	0.669788	0.83527
chr14:36256146-36256673	146.392	-0.110213	0.16896	-0.652301	0.514207	0.732549
chr14:36271116-36271613	175.256	0.174479	0.110285	1.58208	0.113631	0.322382
chr14:36272116-36272701	60.0837	1.28974	0.197094	6.54375	5.99959e-11	8.34173e-09
chr14:36284155-36284355	12.631	0.207173	0.400552	0.517219	0.605003	0.79425
chr14:36293810-36294278	452.044	-0.144412	0.119983	-1.2036	0.228743	0.477161
chr14:36319999-36321119	975.11	-0.12945	0.117591	-1.10085	0.27096	0.523894
chr14:36339707-36340220	331.632	-0.360862	0.194565	-1.85471	0.0636378	0.229712
chr14:36361164-36361646	456.55	-0.0307831	0.0948702	-0.324476	0.745577	0.878643
chr14:36363701-36364226	262.054	-0.0758495	0.137698	-0.550838	0.581744	0.77918
chr14:36373963-36374433	228.947	0.205034	0.125965	1.62771	0.103586	0.305507
chr14:36384119-36384437	22.2463	-0.440906	0.354388	-1.24413	0.213451	0.459084
chr14:36384616-36384889	17.4837	0.286042	0.45402	0.63002	0.528681	0.742373
chr14:36386978-36387235	37.2478	0.0498388	0.345891	0.144088	0.885431	0.94938
chr14:36389702-36390126	314.366	-0.696457	0.106075	-6.56572	5.17827e-11	7.32416e-09
chr14:36390227-36390848	156.917	-0.464073	0.200573	-2.31374	0.0206819	0.112985
chr14:36392209-36392916	136.818	-0.368992	0.250516	-1.47293	0.14077	0.364271
chr14:36400604-36400876	29.032	-0.143962	0.436014	-0.330179	0.741265	0.876339
chr14:36401799-36402186	207.195	-0.2408	0.157933	-1.5247	0.127333	0.343894
chr14:36408389-36409256	205.72	-0.287498	0.188494	-1.52524	0.1272	0.343686
chr14:36422242-36422449	13.1727	0.161717	0.472163	0.342503	0.731973	0.871075
chr14:36446500-36446798	28.6073	-0.424259	0.267834	-1.58404	0.113185	0.321607
chr14:36475147-36475532	41.5645	-1.45215	0.281114	-5.16568	2.39562e-07	1.36954e-05
chr14:36503955-36504615	72.0391	-0.4742	0.209346	-2.26515	0.0235036	0.122856
chr14:36505432-36505847	33.6587	-0.814155	0.289294	-2.81428	0.00488865	0.0427422
chr14:36518754-36519348	102.966	-0.226039	0.23215	-0.973676	0.330217	0.582585
chr14:36520588-36521156	214.499	-0.216086	0.125959	-1.71552	0.0862491	0.27489
chr14:36524549-36524815	37.4462	-0.179378	0.243462	-0.736781	0.461256	0.693105
chr14:36525377-36525869	60.6556	-0.0811545	0.203873	-0.398064	0.690583	0.84738
chr14:36553722-36554003	31.7058	0.358573	0.301829	1.188	0.234834	0.484195
chr14:36556869-36557128	37.4919	0.296543	0.217674	1.36233	0.173095	0.40847
chr14:36580852-36581876	161.089	-0.146681	0.200356	-0.732099	0.464108	0.695298
chr14:36604878-36605457	105.669	0.0568678	0.139083	0.408878	0.682629	0.842703
chr14:36646809-36648462	192.212	-0.285359	0.192472	-1.4826	0.138181	0.360217
chr14:36655961-36656581	159.376	0.256627	0.164639	1.55872	0.119062	0.331112
chr14:36656629-36657007	62.3363	0.17771	0.220251	0.80685	0.419753	0.660158
chr14:36661484-36662230	511.758	-0.364733	0.177778	-2.05162	0.0402062	0.173321
chr14:36747638-36747838	11.401	0.196601	0.49717	0.39544	0.692518	0.848448
chr14:36942244-36942561	121.254	0.276054	0.144492	1.91052	0.0560661	0.212735
chr14:36996634-36996884	12.9634	1.22406	0.417579	2.93133	0.00337512	0.0328885
chr14:37048793-37049112	15.1214	0.998684	0.537367	1.85848	0.0631012	0.228536
chr14:37056473-37056821	40.3316	0.809013	0.420649	1.92325	0.0544489	0.209024
chr14:37149537-37149774	22.1055	0.590411	0.354646	1.66479	0.0959548	0.292347
chr14:37150605-37150812	19.6171	0.684212	0.370089	1.84878	0.0644901	0.231608
chr14:37171905-37172832	182.867	-0.0635959	0.22155	-0.28705	0.774074	0.894076
chr14:37179951-37180216	15.8411	0.205643	0.42535	0.483467	0.628764	0.809707
chr14:37197511-37198394	459.924	-0.3834	0.207836	-1.84472	0.0650784	0.232772
chr14:37230655-37230917	27.8544	0.0796609	0.280026	0.284477	0.776045	0.895067
chr14:37232889-37233222	58.047	0.541072	0.180876	2.99139	0.00277709	0.0285724
chr14:37236094-37236321	11.2474	0.224968	0.740066	0.303985	0.76114	0.887112
chr14:37246429-37246677	27.3247	0.177779	0.253607	0.701003	0.483301	0.709901
chr14:37588051-37588580	39.5782	-0.341725	0.253862	-1.34611	0.178269	0.415288
chr14:37594215-37595333	594.296	0.258658	0.138326	1.86991	0.0614957	0.225111
chr14:37595753-37596422	456.47	0.0599369	0.193622	0.309556	0.756899	0.884926
chr14:37603177-37603520	36.3194	0.659004	0.285537	2.30795	0.0210019	0.114163
chr14:37622514-37622735	12.9662	0.396978	0.361135	1.09925	0.271658	0.524647
chr14:37623625-37623892	16.0939	0.383821	0.509223	0.753739	0.451006	0.685181
chr14:37789697-37789898	19.6894	-0.340889	0.400414	-0.851341	0.39458	0.639586
chr14:37874486-37875213	215.991	0.35335	0.131553	2.68599	0.00723159	0.0561694
chr14:37903582-37903846	22.7593	0.631432	0.267674	2.35896	0.0183262	0.104687
chr14:37985937-37986337	23.1333	0.715124	0.321363	2.22529	0.026062	0.131334
chr14:38143712-38144050	23.045	-0.546451	0.306974	-1.78012	0.0750556	0.253445
chr14:38209058-38209607	33.6056	0.727114	0.292825	2.4831	0.0130243	0.0836642
chr14:38210156-38210527	20.7871	0.881122	0.315503	2.79275	0.00522616	0.0448055
chr14:38255478-38256129	53.5198	-0.18395	0.286862	-0.641246	0.521363	0.737622
chr14:38256240-38256720	47.576	0.0858997	0.236341	0.363457	0.716264	0.862282
chr14:38290698-38290932	15.9896	0.363274	0.432021	0.840871	0.40042	0.644404
chr14:38342828-38343215	39.6389	0.030895	0.265769	0.116248	0.907456	0.959817
chr14:38357612-38357828	10.5981	-0.100523	0.430041	-0.233753	0.815177	0.915372
chr14:38404337-38404539	10.8577	-0.590391	0.525186	-1.12416	0.260946	0.513081
chr14:38405945-38406145	8.62843	-0.439239	0.473417	-0.927807	0.353508	0.603763
chr14:38406283-38406522	12.7097	-0.612307	0.424062	-1.44391	0.148765	0.37572
chr14:38457445-38457716	20.8435	0.142855	0.358181	0.398836	0.690014	0.84701
chr14:38532024-38532282	17.6223	-0.16667	0.34223	-0.487012	0.62625	0.808055
chr14:38550003-38550224	12.0979	0.410356	0.392425	1.04569	0.295703	0.548837
chr14:38553667-38553890	13.0502	0.673612	0.421841	1.59684	0.110302	0.316798
chr14:38641456-38641714	17.9135	-0.370518	0.482905	-0.767269	0.442921	0.679101
chr14:38701163-38701534	34.8002	-1.46271	0.349822	-4.18131	2.89839e-05	0.000810768
chr14:38710837-38711299	110.182	-1.11367	0.183907	-6.05559	1.39907e-09	1.45687e-07
chr14:38721660-38722197	159.763	-0.0419672	0.136648	-0.307118	0.758753	0.885856
chr14:38750529-38750986	307.83	-0.9065	0.107385	-8.44157	3.13109e-17	1.34406e-14
chr14:38762810-38763222	158.412	-0.929876	0.135423	-6.86643	6.58269e-12	1.09089e-09
chr14:38774234-38774474	13.0464	-1.18972	0.551428	-2.15752	0.0309651	0.146884
chr14:38785299-38785624	26.292	-2.01686	0.34557	-5.83634	5.33596e-09	4.83191e-07
chr14:38828379-38828903	71.9188	-0.658363	0.173546	-3.79359	0.000148486	0.00303298
chr14:38829962-38830213	24.9633	-0.534527	0.354693	-1.50701	0.131807	0.350733
chr14:38866394-38866835	168.425	-0.727331	0.147872	-4.91864	8.71459e-07	4.21563e-05
chr14:38867581-38867927	112.598	-0.0536781	0.134522	-0.399028	0.689873	0.846941
chr14:38873884-38874514	261.472	-0.312192	0.142134	-2.19647	0.0280586	0.137794
chr14:38874798-38875073	53.2825	-0.567813	0.313296	-1.81238	0.0699268	0.242962
chr14:38878428-38878653	61.7888	-0.878657	0.277135	-3.17051	0.00152173	0.018329
chr14:38879088-38879424	142.284	-0.901083	0.139163	-6.47504	9.47899e-11	1.25688e-08
chr14:38880493-38880722	52.7286	-1.16776	0.208865	-5.59099	2.25774e-08	1.73065e-06
chr14:38880865-38881549	391.867	-1.06246	0.100354	-10.587	3.42217e-26	3.9199e-23
chr14:38887681-38888103	151.334	-0.27615	0.151807	-1.81909	0.0688973	0.240995
chr14:38928196-38928402	13.6731	-0.503708	0.437743	-1.15069	0.249858	0.500806
chr14:38957938-38958138	12.6879	-0.259659	0.480919	-0.539923	0.58925	0.784041
chr14:38958771-38959052	19.0468	-0.942211	0.292521	-3.221	0.00127744	0.0160776
chr14:38964707-38964911	9.75111	-0.147281	0.510032	-0.288769	0.772758	0.893364
chr14:38987782-38987982	9.1383	-0.368795	0.529641	-0.696311	0.486234	0.712166
chr14:38990003-38990434	36.3756	-0.170232	0.303974	-0.560022	0.575464	0.774999
chr14:38994744-38995181	64.845	-0.387385	0.300702	-1.28827	0.197653	0.440379
chr14:39006836-39007059	12.7437	-0.556935	0.426345	-1.3063	0.19145	0.432465
chr14:39015436-39015710	59.0374	0.281485	0.201508	1.39689	0.162445	0.394306
chr14:39017199-39017458	18.3601	1.3974	0.333772	4.18669	2.8305e-05	0.000795374
chr14:39025856-39026488	84.865	1.05272	0.276855	3.8024	0.0001433	0.00294255
chr14:39033436-39033727	24.8267	-0.0171933	0.379382	-0.0453193	0.963853	0.984566
chr14:39035337-39035695	53.3366	0.582339	0.325686	1.78804	0.0737698	0.250798
chr14:39050357-39050833	117.491	0.493803	0.159258	3.10066	0.00193093	0.0218819
chr14:39060851-39061439	189.298	0.0516033	0.151347	0.34096	0.733134	0.871646
chr14:39102559-39103825	1050.95	0.014574	0.120179	0.12127	0.903478	0.957872
chr14:39114045-39114677	983.712	0.052885	0.11688	0.452474	0.650927	0.823634
chr14:39140728-39141014	25.3589	0.362216	0.272439	1.32953	0.183672	0.422481
chr14:39143174-39143400	19.2191	0.361937	0.295868	1.2233	0.221215	0.46813
chr14:39169901-39170817	1629.75	-0.0196963	0.110723	-0.177889	0.85881	0.937057
chr14:39174678-39175902	2926.53	-0.164511	0.156768	-1.04939	0.293999	0.547188
chr14:39181265-39181524	17.8914	0.545215	0.319377	1.70712	0.0877993	0.277775
chr14:39182437-39182946	56.9322	0.757093	0.417986	1.81129	0.0700962	0.243322
chr14:39212179-39212379	7.58817	-0.854436	0.640102	-1.33484	0.181928	0.420151
chr14:39217352-39217775	50.3534	0.226281	0.218411	1.03603	0.300187	0.55334
chr14:39230506-39230784	46.5133	0.314783	0.20849	1.50982	0.131088	0.349668
chr14:39231692-39232016	95.8321	0.0620288	0.189889	0.326658	0.743926	0.877813
chr14:39232780-39233244	162.089	-0.0324403	0.133109	-0.243713	0.807453	0.911421
chr14:39236201-39236433	29.3813	0.402545	0.300797	1.33826	0.180811	0.418693
chr14:39247286-39247604	23.5133	0.901614	0.407362	2.2133	0.0268772	0.134016
chr14:39266484-39267765	2313.05	-0.0170587	0.168131	-0.10146	0.919185	0.965166
chr14:39346883-39347662	281.643	0.209929	0.13322	1.57581	0.115069	0.324762
chr14:39359757-39360159	40.2751	-0.701648	0.394423	-1.77892	0.0752525	0.25379
chr14:39368276-39368663	96.0293	-0.393139	0.156132	-2.51799	0.0118028	0.0783468
chr14:39374899-39375174	17.943	0.591369	0.460872	1.28315	0.199438	0.442596
chr14:39376713-39376915	8.73514	0.399663	0.579954	0.689128	0.490743	0.715542
chr14:39385935-39386544	52.7858	0.432283	0.203986	2.11918	0.0340751	0.156329
chr14:39395635-39395950	17.8517	0.647222	0.419254	1.54375	0.12265	0.336873
chr14:39396510-39396770	27.5065	-0.0679469	0.248816	-0.273081	0.784791	0.899676
chr14:39425087-39425381	56.1966	0.270484	0.172211	1.57065	0.116263	0.326724
chr14:39431543-39433128	4297.88	-0.0536095	0.162005	-0.330913	0.74071	0.876068
chr14:39469407-39469745	46.5816	0.487158	0.232973	2.09105	0.0365233	0.163336
chr14:39491090-39491367	9.50584	0.906488	0.512506	1.76874	0.0769379	0.257233
chr14:39492240-39492764	52.0656	0.235428	0.328456	0.716774	0.473514	0.702345
chr14:39668506-39668747	18.1042	0.521183	0.349951	1.4893	0.136408	0.357697
chr14:39673266-39673804	34.3701	1.04975	0.472169	2.22325	0.0261988	0.131783
chr14:39677647-39677922	22.0357	2.00491	0.500336	4.00712	6.14627e-05	0.00148954
chr14:39679054-39679648	73.547	0.776724	0.266335	2.91635	0.00354156	0.0340126
chr14:39715833-39716169	61.8049	1.32239	0.238748	5.53886	3.04451e-08	2.26694e-06
chr14:39762406-39763387	695.012	0.200458	0.115527	1.73516	0.082712	0.268356
chr14:39768604-39768943	43.0629	0.614397	0.235052	2.61388	0.00895214	0.0648871
chr14:39794971-39795257	26.4165	0.769488	0.243578	3.1591	0.00158259	0.0188444
chr14:39795350-39795550	10.8238	0.929336	0.436113	2.13095	0.0330931	0.153419
chr14:39946685-39947252	92.2476	1.56637	0.289421	5.4121	6.22907e-08	4.2489e-06
chr14:39956417-39956697	20.9795	1.23701	0.428375	2.88767	0.00388103	0.0362615
chr14:39966979-39967292	20.4895	0.583561	0.446625	1.3066	0.191347	0.43237
chr14:39973755-39974374	609.38	0.229132	0.0845446	2.71019	0.00672452	0.0534086
chr14:39975393-39975867	172.978	0.59994	0.226971	2.64325	0.00821156	0.0612317
chr14:39976302-39976658	59.0475	1.14572	0.398431	2.87558	0.00403287	0.0372893
chr14:39985299-39985525	12.7772	1.08345	0.526654	2.05723	0.0396637	0.171865
chr14:39988994-39989297	49.207	0.396637	0.251758	1.57547	0.115148	0.324878
chr14:40004235-40004523	18.7994	1.02931	0.378237	2.72134	0.00650179	0.0522144
chr14:40011725-40011983	22.0865	0.737109	0.277335	2.65783	0.0078645	0.0595064
chr14:40123071-40123306	17.5471	0.854025	0.499425	1.71002	0.0872629	0.27682
chr14:40188061-40188350	23.8377	1.07615	0.399335	2.69485	0.00704207	0.0551254
chr14:40205484-40205744	23.3817	0.361624	0.336139	1.07582	0.282009	0.535208
chr14:40218206-40218873	555.997	-0.00620316	0.143964	-0.0430883	0.965631	0.985353
chr14:40278760-40279067	28.743	0.800035	0.259284	3.08556	0.00203169	0.0227486
chr14:40292658-40293030	171.792	0.325012	0.168767	1.9258	0.0541298	0.208318
chr14:40306857-40307144	20.1056	1.50698	0.343625	4.38554	1.15698e-05	0.000377087
chr14:40307287-40307490	7.81692	1.32301	0.501311	2.63911	0.0083124	0.0617214
chr14:40336880-40337175	32.7747	1.02762	0.223173	4.6046	4.13258e-06	0.000158941
chr14:40347957-40348762	73.342	2.61408	0.19142	13.6563	1.85246e-42	1.02381e-38
chr14:40417817-40418138	62.7557	1.52349	0.182838	8.33246	7.91815e-17	3.18268e-14
chr14:40513555-40513820	18.0101	0.922765	0.402936	2.2901	0.0220153	0.117661
chr14:40581531-40581736	16.3275	1.25212	0.314846	3.97691	6.9817e-05	0.00165014
chr14:40599817-40600049	13.3211	0.0903353	0.405131	0.222978	0.823553	0.919556
chr14:40629228-40630475	706.258	3.34177	0.644129	5.18804	2.12524e-07	1.23412e-05
chr14:40697244-40697568	24.4353	1.42935	0.39435	3.62457	0.000289445	0.00513629
chr14:40703656-40703856	11.1319	2.20668	0.510053	4.32637	1.51583e-05	0.00047242
chr14:40954293-40955375	162.384	1.89212	0.235934	8.01971	1.05994e-15	3.62165e-13
chr14:40981330-40981615	12.1517	0.538554	0.647207	0.83212	0.405341	0.648622
chr14:40983677-40984043	17.8964	2.38853	0.637638	3.74591	0.000179739	0.00352137
chr14:41022972-41023339	67.4891	1.60737	0.241061	6.66787	2.59535e-11	3.89515e-09
chr14:41062854-41063198	23.974	1.26649	0.568483	2.22785	0.0258908	0.13078
chr14:41072800-41073306	57.8972	1.95268	0.24539	7.95748	1.75573e-15	5.81048e-13
chr14:41116456-41116685	14.202	1.89249	0.37161	5.09268	3.53038e-07	1.91337e-05
chr14:41476629-41476903	13.8512	0.565989	0.415365	1.36263	0.172999	0.408338
chr14:41505556-41505797	10.5943	0.861411	0.58981	1.46049	0.144156	0.368978
chr14:41549301-41549529	8.81371	1.30837	0.620506	2.10855	0.0349836	0.15897
chr14:41549814-41550158	24.5453	0.571872	0.316309	1.80795	0.0706137	0.244354
chr14:41550319-41550640	14.0023	0.78285	0.442582	1.76883	0.076923	0.257202
chr14:41600576-41600868	38.7061	0.35077	0.220209	1.59289	0.111184	0.31834
chr14:41605234-41605978	152.85	0.219671	0.152484	1.44061	0.149694	0.377076
chr14:41606417-41607242	356.881	0.439028	0.189349	2.31861	0.020416	0.112082
chr14:41609840-41610216	99.5108	0.0442404	0.175632	0.251893	0.801124	0.908198
chr14:41623797-41624134	67.9171	0.315857	0.23147	1.36457	0.172388	0.40752
chr14:41636663-41637101	26.838	0.662826	0.401447	1.65109	0.0987193	0.297212
chr14:41663522-41663793	15.6832	-0.126967	0.531926	-0.238693	0.811343	0.913314
chr14:41684296-41684599	35.4794	0.0328996	0.282151	0.116603	0.907175	0.959703
chr14:41718521-41719166	486.411	0.101108	0.110781	0.912683	0.361409	0.610792
chr14:41817722-41817980	13.1905	0.148268	0.491026	0.301956	0.762686	0.887992
chr14:41830673-41831031	22.0476	0.236411	0.303139	0.779878	0.435463	0.67319
chr14:41859390-41859703	41.3308	0.694796	0.254887	2.7259	0.00641265	0.0516825
chr14:41973158-41973626	134.448	-0.0501235	0.229182	-0.218706	0.826879	0.921315
chr14:41986164-41986459	24.4998	1.03445	0.429278	2.40974	0.0159638	0.0957132
chr14:41986772-41987070	23.8419	0.53965	0.37243	1.449	0.147338	0.373616
chr14:42047486-42047735	14.7744	-0.0239346	0.400951	-0.0596947	0.952399	0.979547
chr14:42047789-42048108	34.2352	0.33405	0.225696	1.48009	0.13885	0.361279
chr14:42110175-42110528	74.787	0.428069	0.170712	2.50755	0.012157	0.0798911
chr14:42112086-42112410	12.2468	1.06353	0.464521	2.28951	0.0220498	0.117771
chr14:42140729-42141366	61.7298	-0.0274566	0.246117	-0.111559	0.911173	0.961604
chr14:42185710-42186270	68.4438	0.613835	0.227843	2.69412	0.00705751	0.0552228
chr14:42192640-42192983	23.7833	0.797053	0.365114	2.18303	0.029034	0.140845
chr14:42193137-42193493	26.5603	0.629268	0.69071	0.911045	0.362271	0.611543
chr14:42214913-42215591	307.174	0.00549249	0.120721	0.0454973	0.963711	0.984493
chr14:42223019-42223595	100.952	0.594686	0.215467	2.75998	0.00578044	0.048059
chr14:42224314-42224627	62.8588	0.556165	0.183618	3.02892	0.00245429	0.0261392
chr14:42292443-42292792	59.9902	0.246351	0.208913	1.1792	0.238318	0.488105
chr14:42322479-42323713	907.625	-0.0993316	0.130926	-0.758684	0.448042	0.682968
chr14:42437818-42438140	41.0794	1.1845	0.225317	5.25705	1.46387e-07	8.9422e-06
chr14:42469674-42470010	36.9471	1.23436	0.2666	4.63001	3.6564e-06	0.000143345
chr14:42490550-42490859	15.6338	0.835082	0.468627	1.78197	0.0747535	0.252851
chr14:42513830-42514258	49.8545	1.79977	0.25412	7.08235	1.41728e-12	2.70103e-10
chr14:42517850-42518292	38.0702	1.81361	0.237925	7.62259	2.4863e-14	6.77742e-12
chr14:42523667-42524040	45.5151	1.2027	0.247654	4.85635	1.19566e-06	5.54958e-05
chr14:42559768-42559973	11.6573	1.91502	0.473685	4.04281	5.28134e-05	0.00131585
chr14:42560473-42560728	22.7256	0.706493	0.288133	2.45197	0.0142078	0.0886705
chr14:42563384-42563675	40.8927	1.22131	0.29242	4.17658	2.95931e-05	0.000824887
chr14:42565522-42565991	154.843	0.79643	0.458456	1.7372	0.0823518	0.267615
chr14:42569031-42569419	93.1791	1.26308	0.258254	4.89085	1.00403e-06	4.7744e-05
chr14:42633025-42633469	90.9238	1.10515	0.175157	6.30949	2.79957e-10	3.4137e-08
chr14:42779049-42779402	43.104	1.12698	0.320109	3.5206	0.000430579	0.00700379
chr14:42802388-42802733	60.7179	0.564011	0.259025	2.17744	0.0294481	0.142055
chr14:42854033-42854498	219.693	0.787007	0.151578	5.19208	2.07962e-07	1.21081e-05
chr14:42855006-42855512	280.79	0.458567	0.190521	2.40691	0.0160879	0.0962042
chr14:42861197-42861406	7.13146	1.48526	0.638806	2.32506	0.0200689	0.110828
chr14:42863956-42864326	23.5286	1.24031	0.355442	3.48949	0.000483941	0.00767305
chr14:42869722-42870030	23.8582	0.715599	0.297232	2.40754	0.0160604	0.0961093
chr14:42877756-42878148	80.5773	0.767195	0.231914	3.3081	0.000939319	0.0127514
chr14:42884061-42884538	285.681	0.266259	0.195561	1.36152	0.17335	0.408811
chr14:42911707-42911919	13.465	0.940586	0.392331	2.39743	0.0165104	0.0978702
chr14:42915360-42915573	15.6171	0.916974	0.402059	2.28069	0.0225665	0.119581
chr14:42929838-42930543	496.069	0.462303	0.130647	3.53856	0.000402322	0.00663794
chr14:42941614-42941826	18.6953	0.305235	0.338707	0.901177	0.367494	0.616132
chr14:42994010-42994620	43.1145	0.345714	0.353048	0.979225	0.327469	0.579981
chr14:43418290-43418708	56.7366	1.84511	0.386391	4.77525	1.79486e-06	7.83735e-05
chr14:43475733-43476036	23.142	0.735934	0.347157	2.11989	0.0340153	0.156135
chr14:43591824-43592148	31.651	0.966209	0.257019	3.75928	0.0001704	0.00337428
chr14:43692785-43693040	20.0329	1.39196	0.402189	3.46096	0.000538245	0.00832275
chr14:43729193-43729442	16.3108	1.02323	0.405058	2.52613	0.0115326	0.0770947
chr14:43895680-43896129	36.8913	1.20554	0.339578	3.55012	0.000385049	0.00642343
chr14:43900128-43900561	30.064	0.743835	0.363951	2.04378	0.0409753	0.175378
chr14:43916571-43916942	8.79905	1.56	0.728306	2.14195	0.0321974	0.150711
chr14:43918675-43918934	23.4656	0.171026	0.340942	0.501627	0.61593	0.801275
chr14:43949683-43950369	43.6715	0.893362	0.72208	1.23721	0.21601	0.461972
chr14:43952957-43953193	19.9461	0.32997	0.365173	0.903601	0.366207	0.615031
chr14:43953823-43954171	66.0109	0.318114	0.22642	1.40498	0.160028	0.391086
chr14:44004583-44004783	17.6904	0.539169	0.400626	1.34582	0.178361	0.415372
chr14:44009713-44010053	69.1627	0.224222	0.300522	0.746109	0.455601	0.688968
chr14:44010137-44010408	40.3835	0.345132	0.275208	1.25408	0.209814	0.454752
chr14:44027440-44027794	313.661	-0.0449186	0.131733	-0.340983	0.733117	0.871644
chr14:44029915-44030365	564.112	-0.176059	0.119684	-1.47103	0.141283	0.365041
chr14:44030921-44031308	110.34	0.917996	0.241776	3.79689	0.000146525	0.00299959
chr14:44033113-44033370	57.1181	0.715287	0.228276	3.13344	0.00172772	0.0201355
chr14:44041740-44042116	121.903	0.566529	0.147502	3.84082	0.000122626	0.00259714
chr14:44063178-44063378	9.94813	0.161728	0.521144	0.310334	0.756307	0.884553
chr14:44081203-44081469	6.21566	0.836243	0.843982	0.99083	0.321768	0.574604
chr14:44112748-44113440	813.765	0.0336801	0.145419	0.231608	0.816843	0.916149
chr14:44113645-44114335	555.19	0.325509	0.139118	2.33981	0.0192938	0.108144
chr14:44137533-44137733	16.929	0.970184	0.410332	2.36439	0.01806	0.103633
chr14:44143816-44144305	52.7732	0.678596	0.209097	3.24537	0.00117298	0.0150808
chr14:44149592-44149923	56.1176	0.181548	0.184412	0.984465	0.324887	0.577513
chr14:44151181-44151430	17.5514	0.791384	0.399022	1.98331	0.047333	0.191862
chr14:44211808-44212009	10.4466	1.43078	0.418868	3.41582	0.000635909	0.00946184
chr14:44316899-44317292	121.127	0.380834	0.251653	1.51333	0.130196	0.348266
chr14:44339369-44339590	11.5923	0.787974	0.477532	1.6501	0.0989231	0.297603
chr14:44379326-44379588	27.034	1.00516	0.310435	3.23789	0.00120416	0.0153829
chr14:44441426-44441743	11.5404	0.491191	0.663081	0.740771	0.458832	0.691461
chr14:44463658-44463939	11.4841	-0.0179259	0.514415	-0.0348471	0.972202	0.988232
chr14:44528996-44529454	34.3525	0.0759582	0.330133	0.230083	0.818027	0.916761
chr14:44530551-44530784	10.7108	1.01651	0.529972	1.91804	0.055106	0.210625
chr14:44531710-44532027	19.8026	-0.0867515	0.342106	-0.25358	0.79982	0.907658
chr14:44589226-44589527	22.8128	0.583113	0.37045	1.57407	0.115472	0.325415
chr14:44663149-44663490	39.9261	1.49548	0.36989	4.04304	5.27627e-05	0.00131503
chr14:44700245-44700503	10.734	-0.54741	0.519756	-1.0532	0.292247	0.545394
chr14:44701626-44701850	11.6433	0.0271368	0.411949	0.0658742	0.947478	0.977451
chr14:44778598-44778966	39.5046	0.614005	0.256001	2.39844	0.0164649	0.097687
chr14:44791808-44792065	11.587	0.341266	0.46217	0.738398	0.460273	0.692447
chr14:44803279-44803644	80.7172	0.349521	0.183371	1.90609	0.0566389	0.214063
chr14:44833366-44833738	36.9429	0.383365	0.289289	1.3252	0.185106	0.424357
chr14:44834501-44834797	24.5783	0.573819	0.378245	1.51706	0.129252	0.346875
chr14:44846235-44846557	65.4916	0.441088	0.185549	2.3772	0.0174446	0.101331
chr14:44896934-44898040	2266.14	-0.0855278	0.187887	-0.455209	0.648959	0.822541
chr14:44913642-44913971	41.4981	0.335315	0.196892	1.70304	0.0885615	0.27915
chr14:44915006-44915206	14.4097	0.50519	0.375682	1.34473	0.178713	0.415897
chr14:44961152-44961475	337.49	0.110356	0.139032	0.793744	0.427345	0.666753
chr14:44961567-44962932	3239.47	0.00762347	0.129666	0.0587933	0.953117	0.97988
chr14:44971821-44972160	64.1563	0.118467	0.167146	0.708764	0.478471	0.706233
chr14:44973022-44973279	17.8083	0.253537	0.451595	0.561427	0.574506	0.774318
chr14:44989433-44990178	472.732	0.210323	0.1678	1.25342	0.210054	0.45503
chr14:44990304-44990528	18.6034	1.46611	0.618843	2.36911	0.0178311	0.102751
chr14:44995842-44996090	12.9929	0.721135	0.487697	1.47865	0.139233	0.361881
chr14:44996181-44996526	23.5143	1.25559	0.460043	2.72928	0.0063472	0.0513215
chr14:44996727-44996989	19.2433	0.214132	0.293053	0.730694	0.464966	0.695874
chr14:45049010-45049358	24.685	0.50561	0.331289	1.52619	0.126962	0.343356
chr14:45083872-45084736	1419.72	-0.0492041	0.134516	-0.365787	0.714524	0.86135
chr14:45089932-45090144	10.1365	0.452446	0.520383	0.869448	0.384602	0.630796
chr14:45113550-45113794	13.1161	0.478588	0.4528	1.05695	0.290534	0.543679
chr14:45120157-45120454	21.9831	0.996578	0.470779	2.11687	0.0342708	0.156924
chr14:45133918-45134788	2696.57	0.0201295	0.150924	0.133374	0.893897	0.953426
chr14:45135663-45136352	1064.34	-0.121423	0.135109	-0.898707	0.368809	0.617188
chr14:45142118-45142434	52.3254	0.300847	0.199936	1.50472	0.132397	0.351612
chr14:45144783-45144983	17.281	0.074421	0.318288	0.233817	0.815127	0.915372
chr14:45199301-45199576	16.1504	0.477835	0.540258	0.884458	0.376449	0.623703
chr14:45201919-45202232	30.3891	0.526998	0.278684	1.89102	0.0586211	0.218759
chr14:45222651-45222895	15.9294	0.497286	0.357465	1.39115	0.164181	0.396575
chr14:45229720-45230075	43.5619	0.32686	0.320106	1.0211	0.307206	0.56041
chr14:45242583-45243061	53.0909	0.224374	0.552504	0.406104	0.684666	0.843903
chr14:45250051-45250667	1148.11	-0.184899	0.135796	-1.3616	0.173325	0.408777
chr14:45251984-45252305	451.944	-0.29742	0.113044	-2.63102	0.00851288	0.0627338
chr14:45252954-45253697	1591.87	-0.0542029	0.165667	-0.327179	0.743533	0.877604
chr14:45268553-45269041	164.501	0.182641	0.121764	1.49997	0.133623	0.35352
chr14:45373955-45374291	32.6126	0.532112	0.302297	1.76023	0.0783692	0.260102
chr14:45426717-45427033	40.0449	0.490933	0.239354	2.05108	0.0402596	0.173467
chr14:45527270-45527596	47.006	0.656522	0.25733	2.55128	0.0107328	0.0733519
chr14:45679883-45680191	21.7794	0.409313	0.455032	0.899526	0.368372	0.616904
chr14:46048186-46048690	60.7	0.420323	0.229107	1.83462	0.0665625	0.236061
chr14:46054599-46054821	11.5282	0.456018	0.47592	0.958181	0.337972	0.589645
chr14:46104522-46104804	32.7156	0.790517	0.295945	2.67116	0.00755894	0.0579024
chr14:46344408-46344681	44.9046	0.536813	0.231224	2.32162	0.0202535	0.111511
chr14:46490354-46490767	56.8151	0.542203	0.208853	2.59609	0.00942901	0.0672739
chr14:46574205-46574990	303.193	0.478853	0.16619	2.88135	0.00395975	0.0367855
chr14:46581080-46581541	66.0765	0.223428	0.222824	1.00271	0.316001	0.568817
chr14:46582869-46583228	38.5859	-0.13474	0.291179	-0.46274	0.643551	0.819153
chr14:46595527-46595966	116.144	0.176187	0.319031	0.552257	0.580772	0.778512
chr14:46596224-46596791	167.041	-0.209812	0.168548	-1.24482	0.213198	0.458785
chr14:46653054-46653792	764.325	0.0618532	0.132333	0.467404	0.640211	0.817076
chr14:46655318-46655535	53.9508	0.208915	0.230448	0.906561	0.364639	0.613619
chr14:46661516-46662070	151.742	0.369911	0.140659	2.62984	0.00854246	0.0628658
chr14:46686556-46687421	2027.27	-0.037894	0.120162	-0.315357	0.752491	0.882567
chr14:46693870-46694113	20.9929	0.613308	0.284294	2.1573	0.0309824	0.146936
chr14:46714949-46715165	18.0477	-0.0170728	0.345699	-0.0493862	0.960611	0.98319
chr14:46721873-46722320	123.457	0.253789	0.272426	0.931587	0.35155	0.602095
chr14:46722679-46723062	88.2925	0.159427	0.184675	0.86328	0.387984	0.633867
chr14:46769258-46769624	52.0759	0.345356	0.252804	1.3661	0.171907	0.40695
chr14:46829386-46829659	17.2512	0.576021	0.339144	1.69846	0.0894214	0.280739
chr14:46956709-46957086	43.8698	0.37017	0.289974	1.27656	0.201757	0.445279
chr14:46984097-46984444	58.5179	0.502135	0.318078	1.57865	0.114416	0.323704
chr14:47040539-47040801	26.834	0.553246	0.252475	2.19129	0.0284311	0.138976
chr14:47193309-47193592	11.1152	1.6339	0.598151	2.73158	0.00630323	0.0510687
chr14:47194132-47194466	53.4173	0.254184	0.297045	0.855707	0.39216	0.637384
chr14:47226872-47227628	272.288	0.222444	0.144647	1.53785	0.124086	0.338982
chr14:47227725-47227973	20.897	1.17512	0.406323	2.89207	0.00382709	0.0359099
chr14:47237869-47238138	26.0194	1.11964	0.328988	3.40328	0.00066583	0.00980716
chr14:47241008-47241302	16.9278	0.36232	0.401275	0.902922	0.366568	0.615295
chr14:47252901-47253146	22.2658	0.682291	0.28717	2.37592	0.0175054	0.101565
chr14:47277034-47277235	15.645	0.0169025	0.434627	0.0388896	0.968978	0.986802
chr14:47277705-47278029	38.4127	-0.135035	0.247495	-0.545609	0.585335	0.781503
chr14:47278264-47278627	99.568	0.181363	0.164323	1.1037	0.269723	0.522613
chr14:47326985-47327362	80.2099	0.606392	0.216508	2.80079	0.00509782	0.0440572
chr14:47339445-47339769	23.0714	0.857364	0.283153	3.02792	0.00246246	0.0262035
chr14:47346845-47347289	254.713	0.637129	0.109156	5.83685	5.31972e-09	4.81982e-07
chr14:47393731-47393942	16.1036	0.284058	0.382091	0.743429	0.457222	0.690238
chr14:47427456-47427916	96.5596	0.420417	0.195509	2.15037	0.0315263	0.148627
chr14:47438416-47439081	146.275	0.841507	0.254919	3.30108	0.00096314	0.0130021
chr14:47442261-47442627	126.827	0.280104	0.144567	1.93754	0.0526799	0.205014
chr14:47445933-47446229	10.9522	2.20585	0.470212	4.69117	2.71644e-06	0.000111436
chr14:47526445-47527039	190.762	0.639969	0.208081	3.07558	0.00210092	0.0233241
chr14:47527410-47527911	247.653	0.333588	0.179963	1.85365	0.063789	0.230092
chr14:47536658-47536873	13.4584	1.28657	0.496408	2.59175	0.00954884	0.0678616
chr14:47538895-47539526	197.078	0.368381	0.175975	2.09337	0.0363158	0.162715
chr14:47555430-47555630	9.63651	-0.487815	0.526464	-0.926589	0.35414	0.604338
chr14:47619444-47619647	12.2151	0.094381	0.456666	0.206674	0.836264	0.925935
chr14:47667765-47667986	11.8815	0.742185	0.453506	1.63655	0.101725	0.302369
chr14:47674476-47675208	170.339	0.473551	0.239712	1.9755	0.048211	0.194083
chr14:47675405-47676455	394.337	0.611611	0.248441	2.46179	0.0138244	0.08712
chr14:47715404-47715690	26.8377	0.390304	0.277029	1.40889	0.158867	0.389579
chr14:47744218-47744494	28.3245	1.47033	0.235849	6.23418	4.54153e-10	5.2538e-08
chr14:47747040-47747402	40.8138	1.17333	0.352371	3.32981	0.000869043	0.0120098
chr14:47872999-47873311	25.4646	2.41546	0.333167	7.25	4.16768e-13	8.89337e-11
chr14:47901118-47901896	78.2747	4.25234	0.283608	14.9937	8.06836e-51	7.75513e-47
chr14:47917395-47917696	36.7441	0.621991	0.261315	2.38023	0.0173018	0.100818
chr14:47929406-47929667	20.5859	2.2593	0.44125	5.12023	3.05159e-07	1.6857e-05
chr14:47935348-47935654	20.012	2.25292	0.430079	5.23838	1.61992e-07	9.72882e-06
chr14:47961748-47962108	45.674	1.54661	0.275247	5.61899	1.92076e-08	1.49938e-06
chr14:48023922-48024265	41.1054	2.05847	0.313228	6.5718	4.97099e-11	7.07625e-09
chr14:48086485-48086890	84.987	1.45206	0.32472	4.47172	7.75927e-06	0.000269159
chr14:48097003-48097286	15.716	2.61387	0.473626	5.51885	3.41224e-08	2.50531e-06
chr14:48251299-48251610	17.6812	1.09748	0.403382	2.7207	0.00651434	0.0522791
chr14:48311791-48312098	11.4444	0.482456	0.371398	1.29902	0.193935	0.435799
chr14:48398691-48399031	32.846	1.12852	0.240768	4.68718	2.76998e-06	0.000113254
chr14:48584082-48584371	18.6893	0.0226274	0.306912	0.073726	0.941228	0.974773
chr14:48792679-48792995	18.0188	0.740056	0.379815	1.94847	0.0513593	0.201886
chr14:48936419-48936663	14.7845	0.314861	0.390128	0.807069	0.419627	0.66003
chr14:48971022-48971270	16.6235	-0.627918	0.41488	-1.51349	0.130154	0.348206
chr14:49106786-49107071	18.5574	-0.346508	0.380162	-0.911475	0.362045	0.611329
chr14:49173788-49174119	105.474	0.181538	0.177155	1.02474	0.305485	0.55886
chr14:49193625-49194111	82.2729	0.387299	0.216193	1.79145	0.0732214	0.249715
chr14:49306265-49306474	14.6334	1.10091	0.382462	2.87849	0.00399582	0.0370304
chr14:49343201-49343452	16.053	0.333557	0.318148	1.04843	0.294438	0.547555
chr14:49461826-49462151	68.0838	0.155465	0.16713	0.930208	0.352264	0.602786
chr14:49497591-49498113	79.5009	0.369078	0.202473	1.82285	0.0683255	0.239759
chr14:49501836-49502289	71.8397	0.635462	0.217088	2.92722	0.00342012	0.0332128
chr14:49512190-49512590	29.6478	0.0497265	0.319886	0.155451	0.876466	0.945283
chr14:49549863-49550157	18.8819	0.802549	0.389841	2.05866	0.039527	0.17148
chr14:49585819-49587166	1900.31	-0.0523815	0.118015	-0.443853	0.657149	0.827573
chr14:49593134-49593415	16.7519	-0.0264847	0.386199	-0.0685779	0.945326	0.976445
chr14:49598180-49599401	1704.67	-0.095757	0.164195	-0.58319	0.559766	0.764301
chr14:49600074-49600297	93.4131	-0.383737	0.179896	-2.1331	0.0329162	0.152868
chr14:49620126-49621454	3255.8	-0.144269	0.196898	-0.732711	0.463735	0.695049
chr14:49633537-49635437	3318.11	-0.0658374	0.190222	-0.346108	0.729261	0.869487
chr14:49677704-49677981	26.1228	0.0266169	0.355035	0.0749697	0.940239	0.974416
chr14:49687546-49688604	737.416	0.0849299	0.136814	0.62077	0.534751	0.746605
chr14:49692877-49693674	1302.52	-0.0870536	0.143172	-0.608037	0.543163	0.7525
chr14:49706154-49706384	17.5978	-0.249075	0.360939	-0.690076	0.490146	0.715052
chr14:49706468-49706699	21.297	0.0326386	0.376918	0.0865931	0.930995	0.970369
chr14:49732056-49732327	21.8727	0.255914	0.410352	0.623646	0.53286	0.745286
chr14:49767454-49769063	3152.44	-0.098414	0.176867	-0.55643	0.577917	0.776641
chr14:49816121-49816770	80.1036	0.0973836	0.212215	0.458891	0.646312	0.820912
chr14:49830200-49830547	18.022	0.640595	0.430014	1.48971	0.136301	0.357572
chr14:49839299-49839742	123.932	-0.0185891	0.181829	-0.102234	0.918571	0.964881
chr14:49852276-49853317	1036.66	-0.225051	0.103373	-2.17708	0.0294743	0.142143
chr14:49853730-49854134	193.761	1.49927	0.117964	12.7095	5.23674e-37	1.78106e-33
chr14:49857427-49857825	254.654	0.0455016	0.14864	0.306119	0.759514	0.886209
chr14:49861646-49861957	185.163	-0.173233	0.117877	-1.4696	0.14167	0.365552
chr14:49862080-49863387	1924.24	-0.179626	0.130264	-1.37894	0.167914	0.401669
chr14:49867995-49868644	1621.32	-0.243191	0.194011	-1.25349	0.210026	0.455018
chr14:49879688-49880078	170.052	0.0554515	0.11857	0.467669	0.640021	0.816956
chr14:49880268-49880801	180.762	0.0737853	0.13573	0.543618	0.586704	0.782424
chr14:49882873-49883142	29.3897	-0.167954	0.268558	-0.625393	0.531713	0.74445
chr14:49892314-49893792	1948.78	-0.276551	0.192413	-1.43727	0.15064	0.378357
chr14:49905858-49906448	131.401	-0.115533	0.167197	-0.690997	0.489568	0.714606
chr14:49907793-49908100	115.726	-0.131704	0.133433	-0.98704	0.323623	0.576398
chr14:49911564-49912026	223.87	-0.0884428	0.154988	-0.570643	0.568242	0.76998
chr14:49920936-49921305	75.0316	-0.423	0.176828	-2.39216	0.0167497	0.098733
chr14:49929930-49930399	111.907	-0.204403	0.185658	-1.10097	0.270911	0.523847
chr14:49930487-49930742	17.0218	0.315174	0.402893	0.782277	0.434052	0.672116
chr14:49930801-49931053	19.2551	0.29504	0.350571	0.841599	0.400013	0.644143
chr14:49932406-49932637	21.2863	0.100594	0.331338	0.3036	0.761432	0.887233
chr14:49934670-49934990	42.7525	-0.0388848	0.222403	-0.174839	0.861206	0.938125
chr14:49940849-49941388	67.3007	-0.315212	0.269481	-1.1697	0.242121	0.492196
chr14:49945588-49946150	36.1189	0.354046	0.255266	1.38697	0.165451	0.398301
chr14:49960530-49960730	21.1104	0.275613	0.32856	0.838851	0.401553	0.645364
chr14:49965128-49965391	27.1006	-0.405735	0.236352	-1.71665	0.0860423	0.274536
chr14:49970480-49971084	270.124	-0.333363	0.210963	-1.58019	0.114063	0.323108
chr14:49971176-49971778	475.877	-0.260556	0.122329	-2.12997	0.0331743	0.153662
chr14:49971896-49972171	89.44	0.0077147	0.266283	0.0289718	0.976887	0.990244
chr14:49972392-49972675	122.766	-0.266823	0.139645	-1.91073	0.0560397	0.212679
chr14:49972927-49973157	67.8175	-0.234779	0.218076	-1.07659	0.281661	0.534866
chr14:49975285-49975485	41.7167	-0.522066	0.288857	-1.80735	0.0707079	0.244578
chr14:49976984-49977653	492.028	-0.0744206	0.0992177	-0.750074	0.45321	0.686959
chr14:49982374-49982996	127.902	-0.180481	0.245079	-0.736421	0.461475	0.693279
chr14:49987318-49987620	15.2462	-0.607351	0.504134	-1.20474	0.228303	0.476647
chr14:49989935-49990439	103.963	0.202851	0.142978	1.41875	0.155971	0.38565
chr14:49990672-49991026	78.1052	0.189956	0.212606	0.893465	0.371608	0.619645
chr14:49992965-49993363	84.9464	0.294578	0.176691	1.6672	0.0954751	0.291442
chr14:49999152-49999538	655.945	-0.172411	0.121577	-1.41812	0.156154	0.385897
chr14:50000455-50001120	496.785	-0.102356	0.105918	-0.96637	0.333859	0.585806
chr14:50003111-50003913	572.186	-0.0719011	0.147587	-0.487178	0.626132	0.807987
chr14:50014128-50014426	34.5486	-0.207197	0.298777	-0.693486	0.488005	0.713475
chr14:50015761-50016055	34.4224	-0.530185	0.275948	-1.92132	0.0546914	0.20964
chr14:50020946-50021591	142.996	-0.0875111	0.181456	-0.48227	0.629614	0.810251
chr14:50023661-50024030	18.6216	0.751445	0.480968	1.56236	0.118203	0.329778
chr14:50024177-50024442	11.9736	0.485444	0.46288	1.04875	0.294294	0.547388
chr14:50029912-50030392	190.93	-0.274454	0.245052	-1.11999	0.26272	0.515165
chr14:50031509-50032263	304.424	-0.182389	0.14819	-1.23078	0.218404	0.464946
chr14:50038439-50039207	2022.92	-0.4469	0.197727	-2.26018	0.0238099	0.123951
chr14:50039839-50040210	466.185	-0.357543	0.136911	-2.61149	0.00901484	0.0652176
chr14:50040473-50040778	316.723	-0.133436	0.14843	-0.898983	0.368662	0.617114
chr14:50044166-50044573	192.015	-0.145068	0.149934	-0.967548	0.33327	0.585323
chr14:50044985-50045537	548.902	-0.196968	0.116906	-1.68485	0.0920182	0.285522
chr14:50047245-50047690	248.35	-0.012802	0.115965	-0.110395	0.912096	0.962046
chr14:50055904-50056227	111.566	-0.362088	0.144615	-2.50382	0.0122862	0.0804411
chr14:50056378-50056839	248.988	-0.420479	0.103483	-4.06328	4.83871e-05	0.00122672
chr14:50060293-50060519	75.747	0.128769	0.224769	0.572896	0.566715	0.76903
chr14:50060827-50061389	487.479	-0.317395	0.142379	-2.22923	0.0257983	0.130482
chr14:50061703-50062098	374.541	-0.0435349	0.135002	-0.322476	0.747092	0.879439
chr14:50064917-50065400	695.661	-0.403154	0.153609	-2.62455	0.0086764	0.0635301
chr14:50067880-50068151	28.3467	-0.245313	0.366796	-0.6688	0.503623	0.724861
chr14:50071212-50071547	40.246	-0.346958	0.193937	-1.78903	0.0736106	0.250449
chr14:50071626-50071881	28.7325	-0.0646099	0.28268	-0.228562	0.819209	0.917402
chr14:50083073-50083461	199.086	-0.131522	0.14154	-0.929223	0.352773	0.603179
chr14:50086006-50086316	40.0723	-0.516654	0.347391	-1.48724	0.136951	0.358425
chr14:50091557-50091847	27.4419	-0.246596	0.301581	-0.817677	0.413542	0.655284
chr14:50105044-50105289	26.0741	-0.464788	0.288446	-1.61135	0.107104	0.31159
chr14:50116190-50117175	1274.71	-0.170473	0.13738	-1.24088	0.214648	0.460405
chr14:50209154-50209403	17.6944	0.132554	0.332072	0.399174	0.689765	0.846888
chr14:50225524-50225724	8.20551	0.822448	0.58602	1.40345	0.160484	0.391675
chr14:50225980-50226216	30.6639	-0.290757	0.270076	-1.07657	0.28167	0.534866
chr14:50230800-50232264	2848.65	-0.0690932	0.194819	-0.354654	0.722849	0.866027
chr14:50237378-50238063	143.923	0.16687	0.227363	0.733936	0.462988	0.694429
chr14:50249143-50249365	9.12365	0.439795	0.529118	0.831186	0.405869	0.649021
chr14:50260615-50260892	36.3857	0.219261	0.240722	0.910847	0.362376	0.611642
chr14:50301533-50301756	32.4065	0.376301	0.250222	1.50387	0.132616	0.351988
chr14:50303742-50304362	521.274	-0.0677988	0.118519	-0.572052	0.567286	0.769395
chr14:50311696-50312970	2420.67	-0.0405223	0.180566	-0.224418	0.822432	0.918953
chr14:50321015-50321629	269.132	-0.163394	0.0968468	-1.68714	0.0915768	0.284665
chr14:50332996-50333372	21.7413	-0.669337	0.356867	-1.87559	0.0607115	0.223369
chr14:50335964-50336617	65.8934	0.0615156	0.174667	0.352188	0.724697	0.867127
chr14:50342742-50343072	32.1908	-0.199097	0.269413	-0.739003	0.459905	0.692205
chr14:50347492-50347840	63.8052	-0.0655601	0.239307	-0.273958	0.784117	0.899342
chr14:50350870-50351443	217.66	-0.115583	0.144368	-0.800612	0.423356	0.66332
chr14:50363019-50363327	53.5272	0.176279	0.238808	0.73816	0.460417	0.692532
chr14:50363410-50364199	324.508	0.163525	0.134939	1.21184	0.225572	0.473386
chr14:50367040-50367302	48.4885	-0.0705531	0.212018	-0.332769	0.739309	0.875223
chr14:50377265-50377559	23.7517	-0.0307353	0.31375	-0.097961	0.921963	0.966353
chr14:50396246-50396503	67.4796	0.154782	0.175177	0.883576	0.376925	0.624127
chr14:50396555-50397539	829.125	0.030972	0.151822	0.204001	0.838353	0.926969
chr14:50403527-50403744	20.8881	0.596642	0.329705	1.80962	0.070354	0.243815
chr14:50410785-50411354	76.4909	0.492178	0.254324	1.93524	0.0529604	0.205596
chr14:50414325-50414669	57.2469	0.144596	0.243576	0.593638	0.552755	0.759062
chr14:50453398-50453697	17.8049	-0.239639	0.366662	-0.653569	0.51339	0.731939
chr14:50501724-50501948	11.6105	0.0603568	0.606174	0.0995701	0.920686	0.965815
chr14:50516059-50516490	56.1305	0.389838	0.295232	1.32045	0.186685	0.426487
chr14:50521466-50521681	12.0906	-0.0295502	0.497474	-0.0594006	0.952633	0.979665
chr14:50524082-50524683	92.3454	0.465954	0.2856	1.63149	0.102787	0.30424
chr14:50524753-50525144	82.3525	0.148148	0.229744	0.644842	0.51903	0.735849
chr14:50531936-50532876	1667.59	-0.0264814	0.171935	-0.15402	0.877594	0.945819
chr14:50533067-50533649	430.933	-0.000589598	0.0886905	-0.00664782	0.994696	0.997865
chr14:50539569-50539814	18.4042	0.417723	0.449	0.930341	0.352195	0.602716
chr14:50542853-50543200	39.3572	-0.16764	0.2371	-0.707045	0.479538	0.707044
chr14:50560023-50561378	410.166	0.0231993	0.177116	0.130984	0.895788	0.954292
chr14:50578560-50578811	11.1223	0.0990708	0.601325	0.164754	0.869137	0.941997
chr14:50600015-50600259	19.4572	0.670696	0.386763	1.73413	0.0828955	0.268738
chr14:50619637-50619891	37.4808	0.487929	0.232981	2.09429	0.0362339	0.162487
chr14:50634048-50634291	27.1532	0.139979	0.270102	0.518244	0.604288	0.793724
chr14:50650980-50651252	14.4801	0.575456	0.526022	1.09398	0.273965	0.527126
chr14:50666891-50667108	64.3571	-0.407452	0.243549	-1.67298	0.0943309	0.289496
chr14:50667733-50668884	1144.67	-0.072281	0.170109	-0.42491	0.670903	0.835897
chr14:50677268-50678126	398.83	-0.121599	0.226536	-0.536777	0.591422	0.785496
chr14:50714498-50714991	79.6544	0.496987	0.157787	3.14973	0.00163419	0.0193081
chr14:50756346-50756728	49.3124	-0.436107	0.213958	-2.03828	0.0415218	0.176827
chr14:50762476-50762881	56.451	-0.2649	0.227161	-1.16613	0.243561	0.49379
chr14:50772339-50772686	24.2923	0.600127	0.285195	2.10427	0.0353548	0.160048
chr14:50773708-50773988	40.4254	0.110463	0.25164	0.438972	0.660682	0.829841
chr14:50775353-50775651	16.5086	0.94907	0.541554	1.7525	0.0796886	0.262664
chr14:50777928-50778228	65.1348	0.0575719	0.156172	0.368645	0.712393	0.860128
chr14:50779148-50779496	53.5046	0.230231	0.233472	0.986119	0.324075	0.576821
chr14:50785175-50785949	95.4648	0.285448	0.240623	1.18629	0.235509	0.484987
chr14:50801759-50802011	10.8932	0.810712	0.554355	1.46244	0.14362	0.368175
chr14:50812243-50812466	24.505	0.114656	0.278665	0.411448	0.680744	0.84156
chr14:50812780-50813014	25.0273	0.17213	0.285117	0.603715	0.546033	0.754399
chr14:50813264-50813877	270.937	-0.21604	0.136967	-1.57731	0.114723	0.324219
chr14:50820821-50821137	69.2714	0.00355086	0.212066	0.0167442	0.986641	0.99437
chr14:50821617-50823019	260.496	0.167033	0.144798	1.15356	0.248681	0.499476
chr14:50829982-50831888	2661.87	0.0476729	0.174102	0.273822	0.784222	0.899404
chr14:50836617-50836853	13.0691	0.605911	0.3992	1.51781	0.129062	0.346546
chr14:50839006-50839282	21.0266	0.83373	0.305758	2.72676	0.00639592	0.0515957
chr14:50846435-50846906	43.3798	-0.527484	0.289041	-1.82495	0.0680088	0.239143
chr14:50854418-50854989	106.838	0.226746	0.186216	1.21765	0.223357	0.470766
chr14:50860046-50860414	31.7992	0.328918	0.229122	1.43555	0.151129	0.379072
chr14:50860501-50860820	52.0051	0.242069	0.209819	1.1537	0.248622	0.499406
chr14:50871104-50871500	60.8869	-0.31366	0.177976	-1.76238	0.0780056	0.259341
chr14:50871979-50872401	66.4271	-0.381724	0.241308	-1.5819	0.113673	0.322434
chr14:50874707-50875674	478.338	-0.110774	0.17194	-0.644261	0.519406	0.736159
chr14:50887743-50888405	87.2835	-0.0547522	0.192975	-0.283727	0.776619	0.895337
chr14:50892300-50892612	17.9364	0.60901	0.319108	1.90848	0.0563293	0.213357
chr14:50901425-50901727	47.7286	0.544785	0.301442	1.80726	0.0707215	0.244606
chr14:50902205-50902474	16.7342	0.872103	0.35658	2.44574	0.0144555	0.0896232
chr14:50917433-50917863	84.4077	0.629557	0.198802	3.16675	0.00154152	0.0185008
chr14:50920594-50921216	62.6292	0.639309	0.262238	2.4379	0.0147729	0.0909559
chr14:50926741-50927370	1158.58	-0.0936796	0.084783	-1.10493	0.269188	0.522017
chr14:50928170-50928773	1094.26	-0.0722001	0.0769583	-0.938172	0.348156	0.5991
chr14:50932162-50932544	210.188	0.398556	0.178035	2.23864	0.0251791	0.128497
chr14:50932649-50932890	55.2998	1.04653	0.40082	2.61098	0.00902836	0.0652855
chr14:50937121-50937765	210.406	-0.0999293	0.481091	-0.207714	0.835452	0.925555
chr14:50938993-50939237	72.5451	-0.0710105	0.1988	-0.357196	0.720945	0.86503
chr14:50943424-50943757	158.765	0.203325	0.159086	1.27808	0.20122	0.444656
chr14:50943902-50945088	1666.34	0.0317187	0.145184	0.218473	0.827061	0.921369
chr14:50951025-50951402	202.261	0.040783	0.146463	0.278453	0.780665	0.897536
chr14:50954880-50955142	100.971	0.0483724	0.139347	0.347136	0.728489	0.869133
chr14:50955476-50956119	536.562	-0.199539	0.104807	-1.90386	0.0569281	0.214727
chr14:50961570-50962202	58.1753	-0.0701345	0.232615	-0.301505	0.763029	0.88823
chr14:50967737-50968328	669.851	-0.33272	0.10481	-3.1745	0.00150093	0.0181427
chr14:50973898-50974159	14.9307	-0.384837	0.466253	-0.825383	0.409154	0.651673
chr14:50978138-50978710	199.466	0.174859	0.132453	1.32016	0.186782	0.426616
chr14:50991042-50991255	10.9806	0.36956	0.570307	0.648001	0.516984	0.734523
chr14:50998638-50998947	20.473	-0.646863	0.366532	-1.76482	0.0775942	0.258485
chr14:51005322-51005557	33.4532	-0.711199	0.322308	-2.20658	0.0273432	0.135558
chr14:51006595-51007244	311.608	-0.568129	0.212524	-2.67325	0.00751201	0.0576708
chr14:51011969-51012442	175.387	-0.273782	0.179031	-1.52925	0.126203	0.342228
chr14:51027823-51028061	18.1052	-0.291395	0.415878	-0.700675	0.483506	0.710057
chr14:51039333-51039610	25.8011	-0.702196	0.31579	-2.22361	0.0261744	0.131705
chr14:51094846-51095848	1258.13	-0.282153	0.183018	-1.54167	0.123153	0.337584
chr14:51108768-51108968	17.1107	-0.588281	0.368957	-1.59444	0.110837	0.317719
chr14:51119053-51119475	80.3305	-0.689375	0.203988	-3.37949	0.000726198	0.0104956
chr14:51123494-51123709	13.4874	-1.0682	0.404553	-2.64046	0.00827945	0.0615698
chr14:51139067-51139808	1402.74	-0.480448	0.163157	-2.94471	0.00323261	0.0318508
chr14:51157094-51157368	35.8747	0.157252	0.226924	0.692972	0.488327	0.713724
chr14:51160308-51160546	30.1346	-0.0301123	0.264586	-0.113809	0.909389	0.960583
chr14:51167847-51168187	86.1509	-0.426679	0.161342	-2.64457	0.00817944	0.0610582
chr14:51180502-51181012	97.9942	-0.0536923	0.214231	-0.250628	0.802102	0.908697
chr14:51185143-51185344	18.6104	-0.41334	0.304287	-1.35839	0.174341	0.410174
chr14:51201976-51202195	13.5035	-1.34558	0.498422	-2.69968	0.0069406	0.0545591
chr14:51218628-51218853	20.6924	-0.478389	0.322024	-1.48557	0.137393	0.359107
chr14:51223507-51223835	52.0388	-0.022105	0.240185	-0.0920332	0.926672	0.968547
chr14:51239901-51240856	1739.42	-0.0963837	0.151556	-0.635962	0.524801	0.739926
chr14:51248048-51248678	186.204	0.278234	0.224927	1.237	0.216088	0.462065
chr14:51277579-51278083	87.4681	0.272075	0.21009	1.29504	0.195306	0.437466
chr14:51283331-51283663	53.0206	0.117833	0.264991	0.444668	0.65656	0.827204
chr14:51304434-51304745	15.3828	0.220794	0.382976	0.576522	0.564262	0.76731
chr14:51304933-51305341	25.4531	-0.105646	0.382328	-0.276323	0.7823	0.898414
chr14:51314064-51314269	19.5644	-0.114521	0.403296	-0.283963	0.776439	0.895316
chr14:51328120-51328467	19.8978	-0.18498	0.36717	-0.5038	0.614402	0.800297
chr14:51368718-51368927	6.65184	-0.646251	0.817196	-0.790815	0.429052	0.668139
chr14:51369885-51370135	29.8035	-0.11235	0.236924	-0.474205	0.635354	0.813968
chr14:51387008-51387355	34.8744	0.165462	0.289523	0.5715	0.567661	0.769607
chr14:51396339-51396877	33.6656	0.137797	0.395186	0.34869	0.727322	0.86852
chr14:51398870-51399328	63.1054	0.453966	0.271554	1.67174	0.0945765	0.289899
chr14:51400145-51400488	69.4271	0.0318708	0.189113	0.168528	0.866168	0.940499
chr14:51421100-51421323	18.2601	-0.103017	0.342243	-0.301006	0.76341	0.888438
chr14:51442539-51443196	37.5725	0.00836177	0.362837	0.0230455	0.981614	0.99218
chr14:51458568-51458961	37.794	0.385306	0.353624	1.08959	0.275893	0.529035
chr14:51487922-51488208	43.4663	-0.319982	0.23824	-1.34311	0.179238	0.416616
chr14:51533134-51533634	29.5061	0.430192	0.390722	1.10102	0.270889	0.52382
chr14:51539532-51539958	24.6795	-0.17492	0.382643	-0.457137	0.647573	0.821642
chr14:51547210-51547712	57.8785	-0.305566	0.254756	-1.19945	0.230355	0.478976
chr14:51554362-51554712	26.6115	0.0339696	0.40197	0.0845077	0.932653	0.971067
chr14:51576104-51576390	15.963	0.414759	0.411888	1.00697	0.313949	0.566688
chr14:51581108-51581500	22.5721	0.706193	0.398003	1.77434	0.0760064	0.255366
chr14:51593475-51593696	12.2098	-0.749793	0.446601	-1.67889	0.0931738	0.287534
chr14:51597442-51597932	15.7314	-0.201177	0.479886	-0.419219	0.675056	0.838482
chr14:51607724-51608057	15.168	0.657759	0.487806	1.3484	0.177529	0.414285
chr14:51609989-51610203	12.6517	0.054703	0.366027	0.149451	0.881198	0.947434
chr14:51617035-51617401	16.8208	-0.142505	0.381863	-0.373184	0.709012	0.85814
chr14:51643206-51643485	19.7748	-1.00799	0.393338	-2.56265	0.0103877	0.0717316
chr14:51651267-51652740	2026.25	-0.145291	0.171648	-0.846444	0.397305	0.641878
chr14:51657839-51658057	10.3745	0.485131	0.487528	0.995082	0.319696	0.572541
chr14:51726188-51726552	29.1346	0.306264	0.296007	1.03465	0.300832	0.554019
chr14:51730106-51730471	69.9423	-0.0472724	0.279838	-0.168928	0.865853	0.940314
chr14:51766375-51767217	288.388	0.304874	0.163187	1.86825	0.0617273	0.225615
chr14:51776267-51776783	97.894	0.495361	0.152212	3.25441	0.00113627	0.0147216
chr14:51780134-51780472	62.9634	0.127257	0.175874	0.723568	0.469331	0.699264
chr14:51783759-51784132	160.563	-0.148857	0.159712	-0.93203	0.351321	0.601888
chr14:51789447-51790217	560.728	0.0124735	0.188651	0.0661195	0.947283	0.977411
chr14:51791824-51792059	48.0836	0.0704807	0.252325	0.279325	0.779995	0.897221
chr14:51812359-51812652	29.769	0.35604	0.298301	1.19356	0.23265	0.481583
chr14:51827811-51828737	784.886	0.0573359	0.104582	0.548239	0.583528	0.78034
chr14:51837436-51837835	81.0576	0.60132	0.228944	2.62649	0.00862699	0.0632773
chr14:51842357-51842572	65.6756	-0.206035	0.186542	-1.1045	0.269378	0.522214
chr14:51844478-51844882	344.79	-0.0303414	0.136432	-0.222392	0.824008	0.919674
chr14:51846595-51847710	1235.56	-0.227011	0.13604	-1.66871	0.0951752	0.290971
chr14:51856836-51857385	200.861	-0.300553	0.124439	-2.41527	0.0157237	0.0947247
chr14:51860215-51860858	687.386	-0.0638279	0.119353	-0.534783	0.5928	0.786403
chr14:51862300-51862530	64.4181	-0.172098	0.218068	-0.789195	0.429998	0.668774
chr14:51866219-51866703	83.7403	-0.435449	0.202142	-2.15417	0.0312266	0.147719
chr14:51867571-51868018	56.3029	-0.472081	0.202946	-2.32615	0.0200107	0.110617
chr14:51870657-51870961	71.5299	-0.778861	0.169362	-4.59879	4.24961e-06	0.000162847
chr14:51873163-51873713	302.6	-0.532386	0.17989	-2.95951	0.00308127	0.0308114
chr14:51879041-51879419	139.053	-0.34302	0.196937	-1.74177	0.0815481	0.266158
chr14:51880961-51881175	66.6396	0.000985325	0.170521	0.00577832	0.99539	0.998185
chr14:51881283-51881653	333.201	-0.419176	0.134056	-3.12688	0.00176672	0.0204604
chr14:51884196-51885033	848.583	-0.260178	0.107672	-2.4164	0.0156749	0.0945273
chr14:51905606-51906298	326.754	0.244706	0.154724	1.58156	0.11375	0.32258
chr14:51908198-51908471	29.9514	-0.131376	0.370243	-0.354839	0.72271	0.865959
chr14:51924412-51924727	47.643	0.173417	0.291765	0.594371	0.552264	0.758718
chr14:51929229-51929499	12.3791	0.142477	0.430974	0.330592	0.740952	0.876186
chr14:51930080-51930458	17.4076	0.0211324	0.407541	0.0518534	0.958646	0.982262
chr14:51931661-51931923	19.172	0.161114	0.399505	0.403284	0.68674	0.84512
chr14:51933010-51933567	69.1215	0.359241	0.258608	1.38913	0.164793	0.397397
chr14:51939852-51940131	31.8411	0.562509	0.247397	2.27371	0.0229836	0.12105
chr14:51954776-51954976	13.637	-0.0303941	0.397632	-0.0764378	0.939071	0.973799
chr14:51978963-51979446	132.367	0.213547	0.134572	1.58686	0.112543	0.320567
chr14:51989082-51990224	1668.98	-0.120084	0.151496	-0.792653	0.42798	0.667271
chr14:52012706-52012977	28.1001	0.56352	0.266415	2.1152	0.034413	0.157314
chr14:52014014-52014547	46.9222	0.279417	0.212253	1.31643	0.188029	0.428318
chr14:52014612-52014914	46.4296	-0.298953	0.26463	-1.1297	0.258602	0.510523
chr14:52015691-52015939	26.4102	0.426286	0.265082	1.60813	0.107808	0.312725
chr14:52016957-52017162	19.5591	-0.124104	0.357886	-0.34677	0.728764	0.869269
chr14:52023652-52023926	12.9954	0.394725	0.548733	0.71934	0.471932	0.701178
chr14:52025283-52025763	27.3372	0.333053	0.454662	0.732527	0.463847	0.695131
chr14:52029909-52030226	36.8873	0.392669	0.280869	1.39805	0.162097	0.393901
chr14:52031795-52032182	22.5785	-0.245991	0.36356	-0.676616	0.49865	0.721314
chr14:52043723-52044003	43.7481	0.509866	0.248854	2.04886	0.0404761	0.174047
chr14:52045245-52045490	12.0821	0.720908	0.579679	1.24363	0.213635	0.459282
chr14:52068179-52069831	293.947	-0.302218	0.18342	-1.64769	0.0994168	0.298467
chr14:52069881-52070090	15.5019	-0.526939	0.344954	-1.52756	0.126621	0.342875
chr14:52076349-52076575	22.9891	0.103396	0.29664	0.348557	0.727422	0.868578
chr14:52078000-52078467	150.437	-0.491161	0.16151	-3.04106	0.00235747	0.0253906
chr14:52080839-52081189	30.6276	-0.0496307	0.366866	-0.135283	0.892388	0.952773
chr14:52110436-52110653	7.09899	-0.217267	0.682307	-0.31843	0.750159	0.881291
chr14:52112372-52112684	26.0619	0.516606	0.368557	1.4017	0.161005	0.392371
chr14:52124829-52125246	15.8863	0.402778	0.401765	1.00252	0.316092	0.568934
chr14:52131748-52132018	26.2191	-0.546979	0.245613	-2.22699	0.0259477	0.130959
chr14:52220999-52221525	58.0163	0.358938	0.240969	1.48956	0.13634	0.35762
chr14:52241154-52241460	20.6551	-0.0807918	0.347768	-0.232315	0.816293	0.915904
chr14:52259455-52259775	27.9086	1.5284	0.316422	4.83024	1.36366e-06	6.20684e-05
chr14:52265245-52265676	49.3392	0.744071	0.238877	3.11486	0.0018403	0.0211081
chr14:52266205-52266517	15.6642	0.500288	0.418534	1.19533	0.231956	0.480808
chr14:52266800-52267189	65.768	0.712272	0.252483	2.82106	0.00478645	0.0421119
chr14:52267470-52268401	67.865	-0.121757	0.278891	-0.436575	0.662419	0.83102
chr14:52268404-52268825	31.5228	-0.180309	0.362104	-0.497949	0.61852	0.803012
chr14:52272433-52272692	26.5544	0.808883	0.294224	2.74921	0.00597396	0.0492053
chr14:52299743-52300064	53.4837	0.11894	0.235932	0.504127	0.614172	0.800135
chr14:52303012-52303582	101.233	-0.0234095	0.18201	-0.128616	0.897661	0.955201
chr14:52307774-52308230	191.94	0.0318714	0.1049	0.303828	0.761259	0.887172
chr14:52311475-52311984	585.838	-0.239921	0.136447	-1.75835	0.0786879	0.260702
chr14:52312992-52313288	205.261	-0.0660057	0.106506	-0.619734	0.535433	0.747093
chr14:52313883-52315146	1357.8	0.0857487	0.172735	0.496418	0.6196	0.803748
chr14:52315435-52315732	195.642	-0.0364186	0.14418	-0.252591	0.800584	0.908045
chr14:52324897-52325599	731.877	-0.0371434	0.0991089	-0.374774	0.707828	0.85738
chr14:52327261-52327966	359.333	-0.341042	0.178441	-1.91123	0.0559752	0.212562
chr14:52338131-52338677	87.8163	-0.092011	0.248525	-0.370228	0.711212	0.859364
chr14:52342912-52343202	12.054	0.433392	0.483983	0.895471	0.370536	0.618668
chr14:52354950-52355919	153.894	0.18865	0.146539	1.28737	0.197967	0.440758
chr14:52363790-52364359	350.689	-0.155075	0.0963599	-1.60933	0.107545	0.312259
chr14:52364996-52365329	68.1087	-0.396176	0.206707	-1.91661	0.0552874	0.211045
chr14:52380181-52380782	231.684	-0.451575	0.247597	-1.82383	0.0681771	0.239447
chr14:52391860-52392097	13.4417	0.54455	0.478686	1.13759	0.25529	0.507019
chr14:52395549-52396173	333.574	-0.0252908	0.101642	-0.248823	0.803498	0.909422
chr14:52400908-52401238	81.1773	-0.029975	0.185234	-0.161822	0.871446	0.943121
chr14:52402613-52403286	242.151	-0.375465	0.227893	-1.64755	0.0994443	0.298525
chr14:52442205-52442580	58.9015	0.347331	0.19788	1.75526	0.0792153	0.261755
chr14:52455831-52456060	8.84401	0.51657	0.519169	0.994993	0.31974	0.572592
chr14:52457886-52458341	152.833	0.209086	0.184601	1.13264	0.257367	0.509258
chr14:52512901-52513163	14.9341	0.562286	0.367621	1.52953	0.126134	0.342116
chr14:52538500-52539024	72.7531	0.299623	0.302293	0.991168	0.321604	0.57444
chr14:52551720-52551940	102.153	0.348203	0.241552	1.44152	0.149436	0.376703
chr14:52552062-52553393	3562.89	-0.00408549	0.161357	-0.0253196	0.9798	0.991505
chr14:52553863-52554090	226.745	0.082514	0.112756	0.731792	0.464296	0.695404
chr14:52640182-52640506	27.2372	0.585657	0.293841	1.99311	0.0462499	0.189066
chr14:52692303-52692552	163.191	0.143097	0.150181	0.952826	0.340678	0.592306
chr14:52694741-52696156	2272.76	-0.0700265	0.153467	-0.456296	0.648177	0.82203
chr14:52697057-52697318	187.422	0.0631432	0.148685	0.424678	0.671072	0.83604
chr14:52701360-52701560	47.9213	-0.196509	0.220984	-0.889246	0.373871	0.621646
chr14:52703245-52703673	415.105	-0.132614	0.112832	-1.17532	0.239865	0.489769
chr14:52706730-52707722	1289.95	0.00737088	0.134202	0.0549237	0.956199	0.981206
chr14:52716127-52716663	89.4365	0.383807	0.269666	1.42327	0.154659	0.383978
chr14:52721612-52721812	8.40636	0.853057	0.453458	1.88123	0.0599409	0.221714
chr14:52729761-52730898	2887.91	-0.0282987	0.164631	-0.171892	0.863522	0.939292
chr14:52742250-52742877	234.41	0.243464	0.275276	0.884436	0.376461	0.623715
chr14:52769969-52770169	17.0094	0.358444	0.372877	0.961291	0.336406	0.588245
chr14:52783244-52783555	53.9495	0.0921636	0.358213	0.257287	0.796957	0.906152
chr14:52791074-52792239	2303.05	-0.00175235	0.143876	-0.0121796	0.990282	0.995945
chr14:52801105-52801788	343.018	-0.157875	0.146367	-1.07862	0.280757	0.533908
chr14:52802717-52803027	22.1818	0.612571	0.424992	1.44137	0.14948	0.376765
chr14:52823681-52823890	12.8812	0.500228	0.431387	1.15958	0.246221	0.496835
chr14:52835429-52835938	142.842	0.143799	0.142514	1.00902	0.312964	0.565787
chr14:52840863-52841335	807.224	-0.186558	0.0675575	-2.76146	0.00575427	0.0479171
chr14:52844611-52845102	155.813	0.0282615	0.156829	0.180206	0.856991	0.936047
chr14:52847161-52847492	41.4447	0.234059	0.347242	0.67405	0.50028	0.722351
chr14:52866118-52866414	25.635	0.0260522	0.242634	0.107372	0.914494	0.963023
chr14:52873760-52873981	26.6687	-0.15119	0.244559	-0.618214	0.536434	0.747806
chr14:52895116-52895335	16.259	0.179804	0.317132	0.56697	0.570735	0.771737
chr14:52903183-52903414	19.8179	0.212882	0.319325	0.666662	0.504988	0.725871
chr14:52906258-52906587	18.4816	-0.548358	0.45286	-1.21088	0.225942	0.473834
chr14:52913305-52913566	28.3835	-0.134422	0.24788	-0.542286	0.587621	0.78301
chr14:52918443-52918950	898.585	-0.19583	0.141654	-1.38245	0.166832	0.400267
chr14:52950307-52951573	714.437	-0.336864	0.159443	-2.11276	0.0346217	0.157913
chr14:52951652-52951922	71.0117	-0.138142	0.14918	-0.926006	0.354443	0.604599
chr14:52952052-52952327	75.4003	0.0765026	0.224248	0.341151	0.73299	0.871599
chr14:52961134-52961454	94.9913	0.155229	0.160852	0.965042	0.334524	0.586465
chr14:52966448-52966774	74.6172	-0.435111	0.219799	-1.97958	0.0477505	0.192917
chr14:52974473-52974760	21.7053	-0.345475	0.404073	-0.854982	0.392561	0.637699
chr14:53002684-53002888	22.0681	-0.255327	0.326076	-0.783029	0.43361	0.67177
chr14:53006890-53007480	76.9402	-0.28639	0.229128	-1.24991	0.211332	0.456613
chr14:53010953-53011558	56.4679	-0.563353	0.256299	-2.19803	0.0279471	0.137464
chr14:53017466-53018239	408.016	-0.290849	0.151647	-1.91793	0.0551197	0.210659
chr14:53027187-53027527	50.1085	0.0700595	0.236695	0.29599	0.767237	0.890525
chr14:53027644-53027862	13.9803	0.32905	0.525948	0.625632	0.531556	0.74431
chr14:53033063-53033273	7.59062	0.893773	0.647735	1.37984	0.167635	0.401315
chr14:53054961-53055436	45.2282	0.381389	0.201205	1.89552	0.0580236	0.217344
chr14:53060049-53060656	83.4907	0.705603	0.321319	2.19596	0.0280946	0.137912
chr14:53083933-53084228	24.9008	0.55475	0.313589	1.76904	0.0768879	0.257128
chr14:53101846-53102096	15.68	0.660871	0.408274	1.6187	0.105513	0.308817
chr14:53103643-53104156	130.838	-0.0697191	0.197837	-0.352406	0.724534	0.867042
chr14:53108555-53108794	24.9371	0.694449	0.40362	1.72055	0.0853323	0.27324
chr14:53108943-53109647	209.867	0.272682	0.159939	1.70492	0.0882095	0.278528
chr14:53118669-53118913	14.4483	0.655224	0.401754	1.63091	0.102909	0.30446
chr14:53124871-53125132	24.471	0.277255	0.390515	0.709973	0.477721	0.705611
chr14:53126961-53127206	10.8147	0.382753	0.56006	0.683415	0.494345	0.718005
chr14:53128362-53128578	17.3622	0.23648	0.324342	0.729109	0.465935	0.696689
chr14:53143357-53144022	98.2649	0.675241	0.240646	2.80596	0.00501673	0.0435469
chr14:53151897-53153680	2269.38	0.00906259	0.180858	0.0501089	0.960036	0.982943
chr14:53161679-53162488	572.062	-0.328922	0.19553	-1.68221	0.0925278	0.286407
chr14:53167671-53168340	67.1095	-0.374665	0.193524	-1.93602	0.0528655	0.205385
chr14:53177650-53177915	25.6881	0.378673	0.371541	1.01919	0.308111	0.561222
chr14:53180915-53181239	40.6706	0.105576	0.231793	0.455473	0.648769	0.822442
chr14:53190958-53191351	45.9311	0.547612	0.306326	1.78767	0.0738286	0.250928
chr14:53192114-53192321	24.7592	0.31162	0.316879	0.983404	0.325409	0.578012
chr14:53193189-53193902	223.051	0.318209	0.126615	2.51321	0.0119638	0.0790662
chr14:53208288-53208694	49.6068	0.0588523	0.272532	0.215946	0.829029	0.92239
chr14:53209394-53209711	68.4512	-0.11291	0.249037	-0.453385	0.650272	0.823248
chr14:53217245-53218076	1341.84	0.15827	0.181688	0.871108	0.383695	0.629944
chr14:53306216-53306530	36.9683	0.862804	0.212444	4.06133	4.87946e-05	0.00123473
chr14:53331266-53331658	34.7383	0.151792	0.386857	0.392373	0.694783	0.849844
chr14:53338312-53338523	9.69007	0.492005	0.540726	0.909897	0.362877	0.612024
chr14:53355525-53356068	47.7415	-0.26427	0.221613	-1.19248	0.233072	0.482136
chr14:53389295-53389564	15.9689	0.0811331	0.408574	0.198576	0.842594	0.928887
chr14:53391218-53391458	10.4078	0.202576	0.519089	0.390252	0.69635	0.850654
chr14:53391646-53392263	43.6088	0.433752	0.321314	1.34993	0.177039	0.413586
chr14:53410035-53410317	10.6807	-0.680557	0.46938	-1.44991	0.147085	0.373204
chr14:53411140-53411416	13.7866	-0.507898	0.603245	-0.841943	0.39982	0.643974
chr14:53432385-53432598	22.397	0.399487	0.293153	1.36273	0.172969	0.408289
chr14:53442774-53442974	18.366	0.387572	0.33572	1.15445	0.248317	0.499076
chr14:53451003-53451203	8.352	0.231067	0.576589	0.400747	0.688606	0.846235
chr14:53509453-53509798	29.4234	0.188884	0.30809	0.613081	0.539823	0.750155
chr14:53515374-53515678	13.6972	0.794127	0.426294	1.86287	0.0624812	0.22721
chr14:53516293-53516801	18.7854	0.15149	0.552577	0.274151	0.783969	0.899262
chr14:53528139-53528444	16.7043	0.295527	0.381189	0.775277	0.438176	0.675233
chr14:53539516-53539827	68.9682	0.565517	0.181397	3.11756	0.00182353	0.0209799
chr14:53613943-53614143	9.18417	-0.0954321	0.680505	-0.140237	0.888473	0.950854
chr14:53640769-53641104	17.956	-0.243746	0.45782	-0.532406	0.594445	0.787366
chr14:53670750-53671055	20.9966	-0.105374	0.386394	-0.272711	0.785075	0.899816
chr14:53829781-53830044	14.262	0.463955	0.394235	1.17685	0.239255	0.489153
chr14:53894579-53894844	13.7056	0.330047	0.407508	0.809917	0.417988	0.658846
chr14:53924716-53925169	141.304	1.07182	0.170862	6.27303	3.5409e-10	4.21989e-08
chr14:53953062-53955236	1365.35	0.865524	0.179184	4.83038	1.36274e-06	6.20684e-05
chr14:53975510-53975828	24.8429	0.551041	0.431902	1.27585	0.20201	0.445535
chr14:54002709-54003002	14.8624	0.401452	0.578138	0.694388	0.487439	0.713066
chr14:54108748-54109036	13.7293	0.41963	0.484504	0.866103	0.386434	0.632404
chr14:54117076-54117303	12.2886	-0.172683	0.406302	-0.425011	0.670828	0.835855
chr14:54147115-54147649	32.4342	-0.062038	0.404967	-0.153193	0.878246	0.946086
chr14:54166669-54166894	11.2879	0.784136	0.500935	1.56534	0.117502	0.328672
chr14:54173869-54174157	26.1526	0.155217	0.266068	0.583373	0.559642	0.764209
chr14:54175372-54175664	56.6932	0.259002	0.183204	1.41374	0.157439	0.387695
chr14:54189779-54190045	23.3928	0.342827	0.303463	1.12972	0.258596	0.510521
chr14:54207486-54207781	37.2315	0.856415	0.24285	3.52652	0.000421057	0.00687724
chr14:54241800-54242077	16.9613	0.700702	0.317479	2.20708	0.0273084	0.135451
chr14:54252047-54252308	13.1545	-0.411138	0.537491	-0.76492	0.444319	0.680132
chr14:54253545-54253993	44.8655	0.438914	0.267867	1.63855	0.101306	0.301699
chr14:54301370-54301810	75.7551	0.318751	0.248279	1.28384	0.199197	0.442346
chr14:54309628-54309948	58.4929	0.8694	0.167265	5.19773	2.01738e-07	1.17767e-05
chr14:54312114-54312634	257.731	0.480439	0.181082	2.65316	0.00797413	0.0600507
chr14:54329169-54329468	43.0855	0.428782	0.270431	1.58555	0.112842	0.321085
chr14:54348031-54348373	50.4399	0.627137	0.221836	2.82702	0.00469828	0.0415328
chr14:54349279-54349530	8.10252	-0.114373	0.541321	-0.211284	0.832666	0.924275
chr14:54354061-54354518	43.1952	0.191602	0.231973	0.825968	0.408822	0.651419
chr14:54356340-54356579	10.8865	0.3815	0.48158	0.792184	0.428254	0.667523
chr14:54362772-54363051	22.0627	0.404766	0.344435	1.17516	0.23993	0.489813
chr14:54365098-54365317	8.85453	-0.10888	0.578483	-0.188217	0.850707	0.932769
chr14:54366802-54367084	40.4599	0.125467	0.243765	0.514703	0.606761	0.795378
chr14:54367174-54367448	19.0193	-0.588815	0.343202	-1.71565	0.0862256	0.274854
chr14:54396609-54397644	2890.56	0.0485648	0.135157	0.359322	0.719355	0.864018
chr14:54420508-54421122	83.1144	0.196912	0.156748	1.25624	0.20903	0.453897
chr14:54435545-54435861	20.4703	-0.146289	0.517412	-0.282732	0.777382	0.895779
chr14:54440810-54441650	1682.15	-0.0762294	0.183792	-0.414759	0.678319	0.840172
chr14:54447151-54447642	648.547	-0.253237	0.103565	-2.4452	0.0144772	0.0897123
chr14:54450458-54450969	590.194	-0.0724488	0.0901505	-0.803643	0.421603	0.661661
chr14:54457271-54457562	30.3898	0.724781	0.291703	2.48465	0.0129678	0.0834173
chr14:54458237-54458457	18.0305	0.0821724	0.391834	0.209712	0.833892	0.924821
chr14:54458570-54458815	15.4317	0.673443	0.390954	1.72256	0.0849678	0.272614
chr14:54471835-54472060	8.69485	0.937735	0.537482	1.74468	0.0810401	0.265192
chr14:54478669-54479183	56.401	-0.190549	0.237802	-0.801294	0.422961	0.662927
chr14:54483933-54484177	62.9968	0.0962441	0.256081	0.375835	0.707039	0.856893
chr14:54487823-54488061	82.2942	0.133538	0.232161	0.575195	0.565159	0.767956
chr14:54488419-54489307	1383.65	-0.224373	0.171502	-1.30828	0.190778	0.43161
chr14:54501346-54501842	583.593	-0.236113	0.0911431	-2.59057	0.0095817	0.0680361
chr14:54502416-54503065	928.77	-0.00660965	0.090226	-0.0732565	0.941602	0.97491
chr14:54503545-54503910	297.168	-0.0988891	0.0976812	-1.01237	0.311363	0.564334
chr14:54509446-54510377	2272.76	-0.0962363	0.169042	-0.569303	0.569151	0.770613
chr14:54532260-54532554	23.0811	0.46578	0.344627	1.35155	0.17652	0.412911
chr14:54565162-54567263	2585.22	-0.152846	0.163518	-0.934736	0.349925	0.600649
chr14:54567892-54568187	214.807	-0.210839	0.189559	-1.11226	0.266027	0.518798
chr14:54579607-54580048	526.937	-0.186372	0.0841855	-2.21382	0.0268409	0.133923
chr14:54589142-54589429	12.1066	-0.647757	0.555205	-1.1667	0.243332	0.493524
chr14:54597780-54598390	247.237	0.138363	0.175358	0.789033	0.430093	0.66882
chr14:54600672-54601033	27.5375	0.220932	0.386913	0.571012	0.567992	0.769851
chr14:54602251-54602545	54.7774	0.117575	0.267084	0.440216	0.659781	0.829297
chr14:54603343-54603814	91.1166	-0.337805	0.174671	-1.93395	0.0531195	0.205981
chr14:54606653-54607038	17.8168	0.128506	0.418682	0.30693	0.758896	0.885945
chr14:54611278-54611578	23.2991	-0.621108	0.275468	-2.25474	0.0241499	0.125122
chr14:54619592-54619833	28.6327	-0.175398	0.26601	-0.659368	0.509659	0.729257
chr14:54625045-54625520	274.32	-0.676913	0.134929	-5.0168	5.25395e-07	2.72204e-05
chr14:54627515-54628608	363.768	-0.173719	0.151203	-1.14891	0.250594	0.501618
chr14:54636920-54637143	11.7459	0.514169	0.450518	1.14128	0.253752	0.505175
chr14:54637954-54638457	56.6436	-0.204113	0.210588	-0.969253	0.332419	0.584534
chr14:54640667-54640962	34.5253	0.0658321	0.224552	0.293171	0.769391	0.89173
chr14:54642803-54643297	46.374	0.17395	0.32268	0.53908	0.589832	0.784354
chr14:54643649-54643909	24.0997	-0.49285	0.37515	-1.31374	0.188934	0.429494
chr14:54649061-54649506	215.885	-0.0351985	0.201212	-0.174933	0.861133	0.938094
chr14:54650331-54651253	1137.09	-0.275896	0.109387	-2.52221	0.0116621	0.0776997
chr14:54652289-54652507	39.7964	-0.122722	0.291092	-0.421593	0.673322	0.837391
chr14:54653682-54654457	765.339	-0.189135	0.119811	-1.57862	0.114423	0.323704
chr14:54664419-54664679	23.5664	0.157276	0.303296	0.518555	0.604071	0.793629
chr14:54665994-54666347	64.5088	-0.691451	0.199442	-3.46693	0.000526438	0.00818426
chr14:54669731-54670046	17.3627	0.258359	0.49541	0.521505	0.602015	0.792375
chr14:54670790-54671039	23.3851	0.328882	0.298824	1.10059	0.271076	0.523985
chr14:54671163-54671674	103.743	0.00604553	0.169654	0.0356345	0.971574	0.98794
chr14:54676941-54677695	157.502	-0.0899501	0.150403	-0.59806	0.5498	0.756987
chr14:54684147-54684846	168.994	-0.151514	0.108212	-1.40017	0.161464	0.392978
chr14:54691593-54692614	452.553	-0.261064	0.11211	-2.32864	0.0198779	0.110191
chr14:54698480-54698971	77.4279	-0.120879	0.177684	-0.6803	0.496314	0.71956
chr14:54699265-54699557	28.0177	-1.07558	0.302172	-3.55949	0.000371569	0.00624236
chr14:54706570-54707091	124.554	-0.276903	0.146966	-1.88413	0.0595475	0.220875
chr14:54711724-54712176	51.4266	0.192565	0.208716	0.922616	0.356208	0.606056
chr14:54712258-54713045	300.764	-0.20015	0.143294	-1.39677	0.162482	0.394337
chr14:54715266-54715562	55.2809	0.206118	0.164436	1.25349	0.210028	0.455018
chr14:54722846-54723110	34.7604	-0.117554	0.251699	-0.467042	0.64047	0.817245
chr14:54730066-54730822	814.473	-0.248015	0.115637	-2.14477	0.0319711	0.150017
chr14:54737431-54737746	70.5124	-0.27297	0.248084	-1.10031	0.271196	0.524103
chr14:54737951-54738482	470.78	-0.341598	0.107289	-3.18391	0.00145303	0.017712
chr14:54756482-54757048	194.303	-0.19751	0.124039	-1.59232	0.111313	0.318576
chr14:54762384-54762584	9.21809	-0.216961	0.647857	-0.33489	0.737708	0.874296
chr14:54773116-54773748	865.844	-0.17454	0.159313	-1.09558	0.273261	0.52634
chr14:54773909-54774325	229.73	-0.0622421	0.159272	-0.390792	0.695951	0.850443
chr14:54776257-54776666	250.637	-0.370436	0.127079	-2.915	0.00355686	0.0341166
chr14:54782486-54783430	1081.1	0.0669147	0.065315	1.02449	0.305603	0.558956
chr14:54787302-54787547	73.0574	0.055861	0.191039	0.292406	0.769976	0.892015
chr14:54796940-54797312	28.7041	0.00837811	0.363885	0.0230241	0.981631	0.99218
chr14:54797567-54797835	19.6333	-0.260465	0.383629	-0.678952	0.497169	0.72027
chr14:54803916-54804193	30.1894	0.128665	0.232812	0.552654	0.5805	0.778339
chr14:54805630-54806303	245.72	0.257619	0.102977	2.50171	0.0123597	0.0807721
chr14:54813578-54813915	46.8955	0.161552	0.233047	0.693216	0.488174	0.713608
chr14:54818725-54819004	23.0388	0.0232119	0.35376	0.0656147	0.947685	0.977553
chr14:54839703-54839936	17.5943	-0.827399	0.296893	-2.78685	0.00532224	0.0453827
chr14:54841534-54841780	14.7148	0.0294355	0.405971	0.0725065	0.942199	0.975104
chr14:54857751-54858426	903.117	-0.410588	0.123392	-3.32752	0.000876215	0.0120885
chr14:54866532-54866982	50.3144	-0.137115	0.21409	-0.640456	0.521876	0.737944
chr14:54870304-54871089	48.5156	1.13123	0.246881	4.5821	4.60341e-06	0.00017429
chr14:54881409-54882248	60.6218	-0.165479	0.348505	-0.474826	0.634911	0.813656
chr14:54890774-54891149	213.043	-0.0160147	0.143818	-0.111354	0.911336	0.961675
chr14:54893246-54893529	54.9258	0.240697	0.18915	1.27251	0.20319	0.446893
chr14:54895097-54895417	105.177	0.196854	0.233624	0.842609	0.399447	0.643701
chr14:54900701-54901139	144.267	-0.19482	0.235839	-0.826075	0.408762	0.651352
chr14:54901820-54903279	1441.35	0.0331285	0.16888	0.196167	0.84448	0.929745
chr14:54909028-54909349	38.6817	0.315044	0.325157	0.968899	0.332596	0.584699
chr14:54942748-54943299	78.8449	0.471283	0.209314	2.25156	0.0243498	0.125731
chr14:54975998-54976792	185.606	0.0477298	0.161385	0.295752	0.76742	0.890634
chr14:55000407-55000703	51.415	0.356373	0.219238	1.62551	0.104054	0.306304
chr14:55005111-55005395	21.2972	0.722156	0.317773	2.27256	0.023053	0.121287
chr14:55019944-55020568	94.1286	0.285619	0.211895	1.34793	0.177681	0.414492
chr14:55026776-55027755	1580.68	-0.179893	0.168768	-1.06592	0.28646	0.539532
chr14:55051207-55052276	3261.69	-0.131207	0.208106	-0.630481	0.52838	0.742199
chr14:55065101-55065909	255.636	-0.271074	0.138325	-1.95969	0.0500321	0.198627
chr14:55070756-55071489	54.9626	0.256298	0.355535	0.72088	0.470983	0.700441
chr14:55071761-55072334	90.1227	-0.0290926	0.179711	-0.161885	0.871396	0.943105
chr14:55077208-55077561	64.0684	-0.456782	0.230861	-1.9786	0.0478611	0.193216
chr14:55079932-55080368	198.038	-0.0475622	0.251808	-0.188882	0.850185	0.932469
chr14:55084479-55085091	230.465	0.0704604	0.119977	0.587284	0.557013	0.762161
chr14:55089469-55089905	153.733	0.123535	0.135557	0.911313	0.36213	0.611403
chr14:55090372-55090625	28.1599	-0.194857	0.284938	-0.683857	0.494065	0.717778
chr14:55097835-55098073	37.2833	0.115131	0.30867	0.372992	0.709155	0.858248
chr14:55098154-55098750	485.086	-0.38409	0.113014	-3.39861	0.000677291	0.00994099
chr14:55102175-55102598	336.212	0.159825	0.195449	0.81773	0.413512	0.655261
chr14:55103276-55103492	60.3592	0.452127	0.223174	2.02589	0.0427757	0.18016
chr14:55104037-55104458	466.074	-0.0557266	0.112909	-0.493555	0.621621	0.804976
chr14:55107732-55108613	1341.62	-0.120587	0.124339	-0.969823	0.332135	0.584322
chr14:55117711-55118474	746.227	-0.273076	0.17215	-1.58626	0.11268	0.320795
chr14:55120730-55121112	286.708	-0.0655987	0.100101	-0.655327	0.512257	0.731192
chr14:55123087-55123452	99.184	-0.125966	0.195919	-0.642953	0.520255	0.736816
chr14:55125415-55125806	479.808	-0.172848	0.147342	-1.17311	0.240751	0.490715
chr14:55128969-55130192	1568.96	-0.290482	0.150602	-1.92881	0.0537542	0.207449
chr14:55131749-55132071	133.365	-0.27979	0.132134	-2.11747	0.0342202	0.156777
chr14:55136328-55136537	8.75988	0.340301	0.570343	0.59666	0.550734	0.7576
chr14:55137489-55137749	14.7818	0.440017	0.566673	0.776493	0.437458	0.674704
chr14:55138618-55138897	18.6947	-0.24329	0.41672	-0.583823	0.559339	0.763978
chr14:55139020-55139552	103.314	-0.00463841	0.208312	-0.0222667	0.982235	0.992455
chr14:55161054-55161328	20.8719	1.0948	0.380177	2.87971	0.00398044	0.036925
chr14:55191165-55192082	1054.39	0.0666724	0.0885434	0.752991	0.451456	0.685533
chr14:55213113-55213482	229.075	-0.209714	0.129906	-1.61435	0.106451	0.310466
chr14:55221148-55221691	96.2383	0.448426	0.244369	1.83503	0.0665008	0.235917
chr14:55227968-55228252	26.8281	0.0821553	0.410129	0.200316	0.841234	0.928299
chr14:55238010-55238463	81.648	0.0599267	0.205544	0.291552	0.770629	0.892359
chr14:55240862-55241148	14.109	-0.777101	0.409122	-1.89944	0.0575069	0.216151
chr14:55245777-55245985	20.8545	0.291394	0.259317	1.1237	0.261141	0.513308
chr14:55248465-55248767	47.0918	0.0470883	0.302993	0.15541	0.876498	0.945299
chr14:55249409-55249780	25.1287	-0.0745865	0.348032	-0.214309	0.830306	0.923019
chr14:55265239-55265616	131.687	-0.0792117	0.220081	-0.35992	0.718907	0.863714
chr14:55271037-55272342	2282.09	-0.17697	0.177922	-0.994646	0.319909	0.572685
chr14:55277991-55278692	330.465	-0.18003	0.0960051	-1.87521	0.0607643	0.223448
chr14:55301686-55302008	75.3748	-0.00116246	0.154093	-0.00754388	0.993981	0.997604
chr14:55302552-55303111	164.223	-0.143842	0.167027	-0.861191	0.389133	0.634841
chr14:55303620-55304141	192.202	-0.194858	0.124896	-1.56016	0.118723	0.330586
chr14:55327017-55327451	26.3081	0.306566	0.307225	0.997855	0.31835	0.571226
chr14:55328384-55328584	10.9122	-0.291398	0.576903	-0.505106	0.613484	0.799648
chr14:55329860-55330067	9.76144	0.432019	0.592974	0.728562	0.466269	0.696953
chr14:55334467-55334723	24.4607	0.421372	0.304918	1.38192	0.166996	0.400485
chr14:55342877-55343136	16.2089	0.290884	0.409628	0.710119	0.47763	0.705539
chr14:55354478-55354958	84.9205	0.313845	0.199664	1.57186	0.115982	0.326305
chr14:55357047-55357320	10.634	0.869379	0.387941	2.24101	0.0250254	0.127976
chr14:55398670-55399137	381.219	-0.242492	0.199712	-1.21421	0.224668	0.472298
chr14:55401719-55402205	270.735	0.875413	0.153594	5.69954	1.20131e-08	9.8984e-07
chr14:55411166-55412265	952.14	-0.0273383	0.145953	-0.187308	0.851419	0.933119
chr14:55416928-55417163	21.5341	-0.149665	0.266618	-0.561348	0.57456	0.774357
chr14:55430143-55430465	54.5084	0.102353	0.187766	0.545108	0.585679	0.781722
chr14:55433963-55434277	21.9578	-0.20078	0.317483	-0.632413	0.527117	0.741471
chr14:55438140-55438356	23.0576	-0.439998	0.319452	-1.37735	0.168404	0.402312
chr14:55440450-55440747	13.0752	-0.981316	0.386562	-2.53857	0.0111305	0.0752097
chr14:55446143-55446473	79.6861	0.106813	0.183819	0.58108	0.561187	0.765135
chr14:55446887-55447205	48.7446	-0.0623273	0.326787	-0.190728	0.848739	0.931729
chr14:55448063-55448590	87.8535	-0.0876529	0.234724	-0.373429	0.708829	0.858039
chr14:55451004-55451455	178.243	-0.629157	0.176689	-3.56082	0.000369698	0.00621942
chr14:55454336-55454870	365.831	0.121428	0.0847674	1.43249	0.152004	0.380308
chr14:55458923-55459537	369.14	0.00610162	0.11753	0.0519154	0.958596	0.982255
chr14:55463828-55464308	360.689	-0.160181	0.109102	-1.46817	0.142058	0.366098
chr14:55470048-55470556	127.566	-0.104898	0.147898	-0.70926	0.478163	0.705999
chr14:55477761-55478063	19.6675	-1.18421	0.34794	-3.40349	0.000665298	0.00980128
chr14:55495429-55495702	29.5636	0.201584	0.239271	0.84249	0.399514	0.643745
chr14:55504335-55504638	43.026	0.473512	0.273984	1.72824	0.0839444	0.270721
chr14:55514824-55515218	82.6985	-0.00106513	0.152592	-0.00698022	0.994431	0.997761
chr14:55518436-55518894	129.552	-0.234886	0.218522	-1.07488	0.282428	0.535596
chr14:55557219-55557646	24.8753	0.0121734	0.372897	0.0326455	0.973957	0.989029
chr14:55558953-55559153	15.0534	0.890518	0.475647	1.87223	0.0611755	0.224396
chr14:55559797-55560462	83.1442	0.0853188	0.183159	0.465818	0.641346	0.817747
chr14:55579498-55581321	2080.22	0.0771115	0.169322	0.455414	0.648811	0.822453
chr14:55599408-55599690	22.9956	1.4598	0.366	3.98853	6.6485e-05	0.00158657
chr14:55600954-55601437	64.3329	0.108442	0.277563	0.390692	0.696025	0.8505
chr14:55621061-55621328	24.4715	0.427331	0.273347	1.56333	0.117976	0.329384
chr14:55644949-55645538	359.016	-0.0947884	0.144204	-0.65732	0.510975	0.730255
chr14:55685266-55685520	12.4099	0.563434	0.403543	1.39622	0.162649	0.394529
chr14:55690588-55690798	13.2805	0.0146536	0.379819	0.0385805	0.969225	0.986889
chr14:55699222-55699509	28.8413	0.168099	0.250702	0.670514	0.50253	0.723967
chr14:55701649-55702008	25.5405	0.109248	0.330959	0.330096	0.741327	0.876367
chr14:55706142-55706612	51.819	0.609823	0.286463	2.1288	0.0332704	0.153934
chr14:55706871-55707175	28.171	0.656549	0.25729	2.55178	0.0107173	0.073269
chr14:55707383-55707816	36.2883	0.736971	0.344185	2.14121	0.0322572	0.150911
chr14:55710571-55710848	39.763	1.12244	0.310964	3.60956	0.000306721	0.00537683
chr14:55713506-55714039	212.112	0.473845	0.129018	3.67271	0.000239995	0.00442944
chr14:55716013-55716400	144.658	0.0841087	0.190492	0.441533	0.658827	0.828632
chr14:55721273-55721789	197.703	0.110484	0.174704	0.632406	0.527121	0.741472
chr14:55730669-55730967	35.2566	0.00857945	0.266285	0.0322191	0.974297	0.989161
chr14:55731944-55732222	28.9402	0.311027	0.311598	0.998168	0.318198	0.57108
chr14:55780284-55780819	38.2177	0.521727	0.223983	2.32931	0.0198425	0.110056
chr14:55781172-55781372	9.81507	1.07159	0.579082	1.8505	0.0642421	0.231127
chr14:55790803-55791290	287.684	0.0651005	0.163294	0.398669	0.690137	0.847104
chr14:55791660-55791954	60.8128	0.133003	0.200871	0.662132	0.507886	0.727922
chr14:55794739-55794996	34.061	-0.185203	0.274534	-0.674608	0.499925	0.722148
chr14:55796588-55796884	31.6592	0.167718	0.266113	0.630252	0.52853	0.742273
chr14:55803086-55803430	52.3484	-0.118238	0.285637	-0.413944	0.678915	0.840541
chr14:55803792-55804467	95.5212	0.368771	0.348089	1.05942	0.28941	0.542513
chr14:55807653-55807853	13.4887	0.67062	0.337984	1.98418	0.0472361	0.191662
chr14:55814649-55815347	365.503	0.251067	0.129875	1.93314	0.0532186	0.206181
chr14:55819438-55820091	330.056	0.297959	0.117167	2.54303	0.0109896	0.0745591
chr14:55850715-55851659	81.8592	0.206188	0.240849	0.856089	0.391949	0.63722
chr14:55866470-55866808	27.2405	0.455532	0.403294	1.12953	0.258675	0.510603
chr14:55867366-55867649	17.7557	0.496019	0.453189	1.09451	0.273732	0.526883
chr14:55867848-55868070	7.55807	0.313775	0.62663	0.500734	0.616558	0.801698
chr14:55913728-55913986	11.3445	0.281199	0.554948	0.506713	0.612356	0.798955
chr14:55938194-55938608	60.1694	-0.464626	0.324328	-1.43258	0.151978	0.380273
chr14:55946266-55946703	203.577	0.0968082	0.23414	0.413462	0.679268	0.840671
chr14:55964123-55964506	56.5108	0.458348	0.269936	1.69799	0.0895097	0.280872
chr14:56004886-56005203	17.0996	0.83636	0.441191	1.89569	0.0580014	0.217302
chr14:56008168-56008519	49.9506	0.607693	0.245347	2.47687	0.0132539	0.0846542
chr14:56084150-56084386	13.632	1.9942	0.390654	5.10476	3.31215e-07	1.81198e-05
chr14:56092748-56093224	111.422	0.352578	0.245664	1.43521	0.151229	0.379231
chr14:56093608-56093997	18.0171	1.50815	0.342294	4.406	1.05296e-05	0.000348002
chr14:56112843-56113137	20.8199	0.599859	0.324893	1.84633	0.0648441	0.232295
chr14:56117831-56119723	949.581	0.642795	0.209859	3.06299	0.00219141	0.0240618
chr14:56129899-56130333	138.146	0.649878	0.188487	3.44786	0.000565046	0.00863374
chr14:56146018-56146353	40.8863	2.18052	0.354264	6.15507	7.50442e-10	8.24558e-08
chr14:56147824-56148562	94.964	1.24785	0.17714	7.04443	1.86222e-12	3.46534e-10
chr14:56162516-56162803	19.7567	1.53762	0.398765	3.85596	0.000115275	0.00246986
chr14:56172630-56172975	39.8016	1.40674	0.219827	6.39927	1.56117e-10	1.99959e-08
chr14:56193398-56193638	18.1078	1.41207	0.30556	4.62124	3.81448e-06	0.000148646
chr14:56195788-56196021	21.7803	0.256714	0.340886	0.75308	0.451402	0.685504
chr14:56199121-56199515	53.8391	1.02717	0.21575	4.76092	1.92711e-06	8.33387e-05
chr14:56216667-56216896	14.8307	1.90904	0.458468	4.16394	3.12797e-05	0.000863517
chr14:56221761-56222054	29.988	0.839831	0.288095	2.91512	0.00355551	0.0341086
chr14:56237429-56237767	55.386	1.0624	0.242725	4.37697	1.20343e-05	0.000389959
chr14:56244071-56244529	62.4321	0.469455	0.250211	1.87624	0.0606224	0.223152
chr14:56272089-56272289	9.88686	0.362016	0.600995	0.602362	0.546933	0.754905
chr14:56276154-56276633	56.1976	0.818944	0.182567	4.48573	7.26661e-06	0.00025502
chr14:56313863-56314133	28.448	0.990097	0.277271	3.57087	0.0003558	0.00603383
chr14:56326853-56327162	16.9676	1.43099	0.344683	4.15162	3.30132e-05	0.000902246
chr14:56333337-56334320	589.02	0.436076	0.175291	2.48772	0.0128564	0.0829422
chr14:56339824-56340459	489.215	0.106497	0.106953	0.995741	0.319376	0.572231
chr14:56341820-56342169	97.1836	-0.211017	0.224287	-0.940835	0.34679	0.597755
chr14:56342358-56342874	217.477	-0.0454608	0.20752	-0.219067	0.826598	0.921165
chr14:56348952-56349277	45.6927	0.257013	0.230279	1.11609	0.264382	0.516965
chr14:56351927-56352218	19.7607	0.120338	0.372282	0.323244	0.746511	0.879087
chr14:56365689-56366062	55.0555	0.524544	0.242029	2.16727	0.0302141	0.144499
chr14:56378145-56378925	219.29	-0.0948523	0.219968	-0.431209	0.666317	0.833354
chr14:56395139-56395525	221.772	-0.0277122	0.118063	-0.234724	0.814423	0.914989
chr14:56413732-56414667	243.943	0.120189	0.1834	0.65534	0.512249	0.731192
chr14:56420000-56420253	18.919	-0.420707	0.333652	-1.26091	0.20734	0.451747
chr14:56422618-56423086	92.7234	0.104926	0.13493	0.777632	0.436786	0.674167
chr14:56428831-56429200	35.7946	0.0424849	0.230108	0.18463	0.853519	0.934148
chr14:56471230-56471430	9.76228	-0.238874	0.451883	-0.528619	0.59707	0.789121
chr14:56474466-56474766	49.0653	-0.16269	0.175748	-0.925701	0.354601	0.604732
chr14:56487810-56488193	32.2629	-0.129485	0.307601	-0.42095	0.673792	0.837662
chr14:56491233-56491659	78.285	0.26794	0.155815	1.7196	0.085505	0.273551
chr14:56514931-56515165	15.2141	-0.0693386	0.383311	-0.180894	0.856451	0.935764
chr14:56562974-56563174	8.95296	1.32121	0.464417	2.84488	0.00444287	0.0399621
chr14:56579347-56580341	1723.35	0.0197012	0.117044	0.168322	0.86633	0.940553
chr14:56660016-56660301	40.8475	0.605144	0.233946	2.58668	0.0096906	0.0685584
chr14:56798268-56798562	15.0985	-0.754024	0.513325	-1.4689	0.141859	0.365822
chr14:56808258-56809416	83.4956	-0.172437	0.219887	-0.784208	0.432918	0.671227
chr14:56891113-56891537	132.123	-0.620543	0.163168	-3.80308	0.000142906	0.00293582
chr14:56900749-56901078	36.9391	-0.399832	0.284959	-1.40312	0.160582	0.391827
chr14:56976143-56976456	48.1013	0.499687	0.280198	1.78333	0.0745322	0.252431
chr14:56976943-56977280	74.649	-0.749976	0.17369	-4.31791	1.57515e-05	0.000488183
chr14:56979932-56980894	278.11	0.110241	0.186231	0.591955	0.553881	0.759898
chr14:57038702-57038976	29.384	0.201984	0.283332	0.712886	0.475916	0.704173
chr14:57066936-57067246	56.4225	-0.316476	0.220251	-1.43689	0.15075	0.378504
chr14:57199936-57200325	116.198	-0.149646	0.148495	-1.00775	0.313576	0.566323
chr14:57227503-57227706	11.2587	1.03113	0.507489	2.03183	0.0421708	0.178603
chr14:57231996-57232484	35.5225	0.436937	0.29775	1.46746	0.142251	0.366307
chr14:57254920-57255260	44.3301	0.432989	0.216387	2.001	0.0453928	0.186793
chr14:57261786-57262011	24.3766	-0.277924	0.285824	-0.972362	0.330871	0.58322
chr14:57268192-57269421	2224.83	-0.0417399	0.174132	-0.239702	0.810561	0.912887
chr14:57314496-57314725	17.5048	0.515516	0.436922	1.17988	0.238047	0.487781
chr14:57317248-57317580	74.7	0.273741	0.166312	1.64595	0.0997749	0.299139
chr14:57323762-57324109	38.8017	0.721509	0.224338	3.21617	0.00129914	0.016285
chr14:57326370-57326589	18.0531	0.568511	0.368428	1.54307	0.122813	0.337137
chr14:57349300-57349647	38.5645	0.60948	0.324038	1.88089	0.0599864	0.221811
chr14:57362150-57362657	36.0499	0.51552	0.261922	1.96822	0.0490427	0.196147
chr14:57381942-57382724	440.339	-0.0837165	0.157231	-0.532444	0.594419	0.78735
chr14:57383233-57383757	202.126	0.319871	0.311704	1.0262	0.304797	0.558278
chr14:57390021-57391578	1500.9	-0.129146	0.167617	-0.770482	0.441014	0.677604
chr14:57464441-57464707	15.2561	0.595591	0.396439	1.50235	0.133006	0.352528
chr14:57486834-57487078	22.0718	-0.256554	0.317358	-0.808406	0.418857	0.659426
chr14:57533334-57533534	16.1513	0.725733	0.334844	2.16738	0.0302061	0.144476
chr14:57641422-57641730	33.7427	0.202504	0.325191	0.622724	0.533466	0.745652
chr14:57692751-57692962	19.2825	0.306307	0.397613	0.770365	0.441083	0.677648
chr14:57722180-57722498	16.056	0.447991	0.486005	0.921784	0.356641	0.606415
chr14:57725647-57726046	39.3604	0.192134	0.26964	0.712556	0.47612	0.704299
chr14:57749309-57749596	15.9921	0.379056	0.535994	0.707202	0.479441	0.706975
chr14:57797763-57798030	12.4072	0.351007	0.557337	0.629793	0.52883	0.742434
chr14:57816900-57817273	18.0413	0.540716	0.367684	1.4706	0.141399	0.365221
chr14:57833264-57833721	72.1443	0.473283	0.279549	1.69303	0.0904505	0.282585
chr14:57846683-57846887	7.4564	-0.172201	0.669083	-0.257368	0.796895	0.906119
chr14:57847194-57847400	6.33933	0.0601463	0.735942	0.0817269	0.934864	0.97209
chr14:57848399-57848726	18.5566	-0.118494	0.450629	-0.262952	0.792588	0.90379
chr14:57865375-57866090	48.1974	-0.0664444	0.289036	-0.229882	0.818183	0.91684
chr14:57871507-57871865	40.8354	0.70779	0.271734	2.60472	0.00919507	0.0661018
chr14:57889265-57889611	28.9018	0.375506	0.286165	1.3122	0.189452	0.430075
chr14:57928745-57929085	41.5479	0.616327	0.280522	2.19707	0.0280155	0.137683
chr14:57930089-57930301	17.6247	0.470821	0.352663	1.33505	0.181862	0.420074
chr14:58072586-58072957	88.9558	0.278357	0.194991	1.42754	0.153425	0.382194
chr14:58078118-58078662	34.5663	0.706095	0.364172	1.93891	0.0525128	0.204594
chr14:58082020-58082987	180.932	0.140082	0.137778	1.01673	0.309283	0.562303
chr14:58089355-58089586	16.144	0.717391	0.371429	1.93144	0.0534292	0.206649
chr14:58100771-58101285	40.1634	0.697241	0.287137	2.42825	0.0151718	0.0925721
chr14:58108021-58108276	36.1313	0.00510491	0.244582	0.020872	0.983348	0.993005
chr14:58109831-58110031	17.4065	-0.011466	0.357986	-0.0320291	0.974449	0.989233
chr14:58131421-58131672	17.3196	0.382626	0.356503	1.07328	0.283148	0.536308
chr14:58133830-58134061	14.5567	-0.502732	0.41927	-1.19906	0.230504	0.479146
chr14:58139146-58139462	58.0775	-0.377146	0.187242	-2.01422	0.0439865	0.183287
chr14:58151516-58152595	563.695	0.0431871	0.15465	0.279257	0.780048	0.897237
chr14:58165970-58166316	21.9152	0.0678288	0.356617	0.190201	0.849152	0.931944
chr14:58166399-58166795	109.358	0.161924	0.144208	1.12285	0.261501	0.513636
chr14:58171102-58171471	146.291	-0.0104711	0.209788	-0.0499126	0.960192	0.982995
chr14:58199652-58200657	2319.43	0.051181	0.168421	0.303888	0.761214	0.887143
chr14:58238628-58238904	19.9194	0.62432	0.275914	2.26273	0.0236521	0.123393
chr14:58239362-58240049	145.975	0.166043	0.249053	0.6667	0.504964	0.725855
chr14:58243896-58244096	96.2547	-0.193476	0.160651	-1.20432	0.228464	0.476807
chr14:58244309-58245387	1981.27	-0.136365	0.1278	-1.06702	0.285962	0.539066
chr14:58255253-58255481	11.5993	1.04646	0.450492	2.32292	0.0201834	0.111246
chr14:58272561-58272798	26.198	0.214778	0.251198	0.855017	0.392542	0.637696
chr14:58274723-58275371	23.5763	-0.164338	0.534075	-0.307706	0.758306	0.885634
chr14:58281161-58281890	1255.99	-0.313068	0.121239	-2.58224	0.00981615	0.0691412
chr14:58288634-58288834	12.0353	0.288613	0.521645	0.553275	0.580075	0.778094
chr14:58297399-58299461	4414.79	-0.178132	0.163065	-1.0924	0.274659	0.52785
chr14:58309074-58309483	119.067	-0.223555	0.216188	-1.03407	0.301102	0.554256
chr14:58330989-58331502	145.618	0.514189	0.150617	3.41389	0.000640414	0.00951154
chr14:58339702-58340072	62.7229	-0.206346	0.198506	-1.03949	0.298576	0.551798
chr14:58354818-58355054	17.1504	-0.774259	0.314934	-2.45848	0.0139527	0.0876082
chr14:58362864-58363114	14.1197	0.506611	0.456321	1.11021	0.26691	0.519606
chr14:58390286-58390486	5.9832	-0.795537	0.580953	-1.36937	0.170885	0.405732
chr14:58395576-58396717	1152.33	-0.0247275	0.188042	-0.1315	0.89538	0.954147
chr14:58426770-58427316	200.451	-0.177963	0.130508	-1.36362	0.172688	0.4079
chr14:58427368-58428522	990.672	-0.188582	0.128599	-1.46644	0.142529	0.366694
chr14:58430253-58430480	29.0466	0.330218	0.439297	0.751696	0.452234	0.68612
chr14:58447972-58448225	7.57555	1.85379	0.814125	2.27703	0.0227845	0.120353
chr14:58455716-58456145	15.0817	0.799429	0.481166	1.66144	0.0966245	0.293579
chr14:58479969-58480393	171.581	0.214207	0.140877	1.52052	0.128379	0.345477
chr14:58488521-58488928	357.135	-0.0208266	0.113045	-0.184233	0.853831	0.934322
chr14:58491673-58491873	13.6228	-0.0760384	0.53827	-0.141264	0.887661	0.950443
chr14:58501269-58501555	45.5071	0.182593	0.196011	0.931546	0.351571	0.602098
chr14:58533401-58534174	67.9033	0.763199	0.272686	2.79883	0.00512888	0.0442329
chr14:58557330-58557619	29.9997	0.0877183	0.270072	0.324796	0.745335	0.87854
chr14:58559242-58559504	27.7443	0.504106	0.246011	2.04912	0.0404506	0.173965
chr14:58560208-58560488	20.4281	0.591567	0.311666	1.89808	0.0576857	0.21656
chr14:58572134-58572509	36.8454	-0.237651	0.248196	-0.957513	0.338308	0.589981
chr14:58587260-58587662	19.5475	-0.311782	0.343957	-0.906455	0.364695	0.613671
chr14:58607958-58608313	17.3283	0.113639	0.467892	0.242875	0.808102	0.911715
chr14:58626339-58626799	72.5389	0.160807	0.157913	1.01833	0.308523	0.561618
chr14:58629336-58629657	52.501	0.339214	0.178738	1.89782	0.0577192	0.216657
chr14:58637413-58638834	440.72	-0.0618449	0.176518	-0.350361	0.726068	0.867887
chr14:58639961-58640227	63.1944	0.0150623	0.236818	0.0636029	0.949286	0.978164
chr14:58643445-58643781	19.0432	-0.455523	0.336611	-1.35326	0.175972	0.412211
chr14:58661955-58662451	153.81	-0.375703	0.154099	-2.43806	0.0147665	0.0909264
chr14:58663760-58664137	19.1572	-0.459615	0.350202	-1.31243	0.189375	0.429969
chr14:58669207-58669473	21.6935	0.164326	0.310482	0.529262	0.596624	0.788836
chr14:58691453-58691759	19.7652	0.0808019	0.383828	0.210516	0.833265	0.924571
chr14:58709564-58709920	29.4385	-0.407068	0.333816	-1.21944	0.222678	0.469959
chr14:58718647-58719214	102.379	-0.107425	0.14271	-0.752755	0.451597	0.685619
chr14:58722524-58722796	42.3227	0.306488	0.241023	1.27161	0.20351	0.44725
chr14:58724177-58724582	157.787	0.0489029	0.201211	0.243043	0.807972	0.911662
chr14:58731136-58732024	553.501	-0.0163467	0.177544	-0.0920713	0.926641	0.968547
chr14:58735611-58735941	134.958	-0.284002	0.15897	-1.78651	0.0740166	0.251322
chr14:58738207-58738542	44.3622	0.41924	0.274681	1.52628	0.126941	0.343336
chr14:58747111-58747691	1086.94	-0.365544	0.157881	-2.31531	0.0205961	0.112695
chr14:58749111-58749622	756.897	-0.135051	0.141195	-0.956485	0.338827	0.590449
chr14:58752731-58753323	910.163	-0.452433	0.116197	-3.89368	9.87354e-05	0.00218603
chr14:58777421-58778018	133.392	-0.17027	0.136778	-1.24487	0.213181	0.458769
chr14:58788872-58789123	24.6166	0.131984	0.352036	0.374916	0.707723	0.857318
chr14:58796301-58796630	43.4765	-0.245202	0.203457	-1.20518	0.228135	0.476459
chr14:58819951-58820254	17.5739	0.69773	0.393164	1.77465	0.075955	0.255278
chr14:58827384-58827584	14.5992	0.338188	0.47211	0.716333	0.473786	0.702564
chr14:58832014-58832264	18.843	-0.501383	0.309307	-1.62099	0.10502	0.308013
chr14:58865069-58865293	11.6251	0.50676	0.438056	1.15684	0.247338	0.498079
chr14:58866227-58866607	111.96	-0.145167	0.143731	-1.01	0.312497	0.565359
chr14:58878481-58879002	49.4468	-0.492909	0.221507	-2.22525	0.0260642	0.13134
chr14:58898571-58898950	37.4284	0.0163747	0.419564	0.0390278	0.968868	0.986749
chr14:58899376-58899644	15.9028	-0.131551	0.452105	-0.290974	0.771071	0.892581
chr14:58918075-58918415	24.9212	0.301713	0.320565	0.941193	0.346606	0.597579
chr14:58956345-58956631	28.7	0.183398	0.335774	0.546194	0.584933	0.781233
chr14:58972740-58972966	24.2033	0.129187	0.290372	0.444901	0.656391	0.827105
chr14:58977381-58977713	35.204	0.444351	0.271399	1.63726	0.101575	0.302145
chr14:59020441-59020727	29.855	0.508352	0.268342	1.89442	0.0581698	0.217694
chr14:59028427-59029111	157.566	0.168856	0.161872	1.04315	0.29688	0.550012
chr14:59036138-59036536	59.3061	-0.33417	0.269607	-1.23947	0.215171	0.460999
chr14:59055490-59055772	34.2997	0.549383	0.226987	2.42032	0.0155067	0.0939158
chr14:59060833-59061259	119.671	0.258938	0.1775	1.45881	0.144617	0.369628
chr14:59067047-59067559	176.03	0.187633	0.165229	1.13559	0.256127	0.507919
chr14:59098400-59098801	32.9697	-0.568273	0.304786	-1.8645	0.0622519	0.226699
chr14:59119684-59119973	25.8655	-0.646001	0.356762	-1.81073	0.0701825	0.243481
chr14:59127186-59127476	58.8437	0.0624305	0.202915	0.307668	0.758335	0.885636
chr14:59138707-59139007	24.6563	-0.214738	0.339272	-0.632936	0.526775	0.741298
chr14:59145223-59145466	22.921	0.0607112	0.411762	0.147442	0.882783	0.948263
chr14:59148381-59148596	24.0622	0.704661	0.364566	1.93288	0.0532513	0.206219
chr14:59150964-59151562	387.138	0.0827938	0.0986622	0.839165	0.401377	0.645189
chr14:59161444-59162254	617.543	-0.203075	0.114969	-1.76634	0.0773388	0.258019
chr14:59178361-59178731	43.1276	-0.140566	0.283508	-0.495809	0.620029	0.80398
chr14:59188137-59189552	2441.54	-0.00812996	0.132854	-0.0611946	0.951204	0.979006
chr14:59189954-59190250	304.226	-0.230706	0.112018	-2.05954	0.0394427	0.171243
chr14:59197732-59198049	21.1292	0.299515	0.330562	0.90608	0.364894	0.613845
chr14:59199979-59200388	53.0623	0.0767325	0.187616	0.408986	0.68255	0.842672
chr14:59208242-59208442	10.7792	0.264609	0.463084	0.571406	0.567725	0.76964
chr14:59211292-59211717	36.5818	-0.187849	0.371345	-0.505861	0.612955	0.799311
chr14:59214775-59215032	25.267	-0.482717	0.302832	-1.59401	0.110934	0.317906
chr14:59226478-59227048	171.055	-0.102204	0.183766	-0.556163	0.578099	0.776778
chr14:59238157-59238666	133.802	-0.381867	0.126982	-3.00726	0.00263614	0.0275127
chr14:59240414-59240889	80.6483	0.391632	0.215966	1.8134	0.0697702	0.242679
chr14:59240942-59241720	146.622	0.17358	0.286698	0.605448	0.544882	0.753622
chr14:59253636-59253897	47.6119	-0.420435	0.194499	-2.16163	0.0306468	0.14589
chr14:59254408-59255068	194.045	-1.40844	0.194817	-7.22955	4.84586e-13	1.02124e-10
chr14:59255115-59255557	128.445	-1.18245	0.21516	-5.49568	3.89213e-08	2.8073e-06
chr14:59262752-59263518	333.192	-0.389522	0.173178	-2.24927	0.0244956	0.12623
chr14:59265854-59266136	57.9403	-0.411818	0.225834	-1.82354	0.0682215	0.239549
chr14:59275587-59276075	185.038	-0.217602	0.267731	-0.812763	0.416354	0.65747
chr14:59278173-59278510	79.2855	-0.255875	0.238552	-1.07262	0.283443	0.536638
chr14:59281676-59281976	25.8641	0.361137	0.435389	0.829457	0.406846	0.649841
chr14:59282299-59282695	44.7461	-0.294836	0.251904	-1.17043	0.241827	0.491879
chr14:59283511-59283711	10.845	0.0552697	0.517981	0.106702	0.915025	0.963237
chr14:59283971-59284431	93.6371	-0.305296	0.183451	-1.66418	0.0960755	0.292551
chr14:59291945-59292452	117.275	0.13473	0.151341	0.890243	0.373335	0.621268
chr14:59301361-59301860	451.471	-0.180838	0.116372	-1.55397	0.120192	0.332848
chr14:59303208-59303577	39.4997	1.30078	0.634729	2.04935	0.0404281	0.173922
chr14:59306770-59307209	70.2679	-0.132102	0.199025	-0.663746	0.506853	0.727213
chr14:59310721-59310989	24.6497	0.167446	0.275808	0.607112	0.543776	0.752914
chr14:59316283-59316546	22.6521	-0.0590053	0.514971	-0.11458	0.908778	0.960349
chr14:59320403-59321772	280.094	-0.0842831	0.253611	-0.332332	0.739638	0.87541
chr14:59332723-59333072	50.0401	0.409862	0.278425	1.47207	0.141001	0.364645
chr14:59333804-59334054	35.4223	-0.364943	0.250774	-1.45527	0.145595	0.37098
chr14:59336197-59336397	31.9704	-0.072109	0.224164	-0.321679	0.747696	0.879836
chr14:59337032-59337764	292.004	-0.0596164	0.181431	-0.328589	0.742466	0.876931
chr14:59354778-59354979	8.28258	-0.541019	0.558089	-0.969414	0.332339	0.584481
chr14:59358184-59358552	124.402	-0.194769	0.190496	-1.02243	0.306577	0.559826
chr14:59361033-59361675	332.305	-0.000786079	0.118577	-0.00662929	0.994711	0.997866
chr14:59362619-59362878	17.3051	-0.0372768	0.430267	-0.0866365	0.93096	0.970357
chr14:59380598-59381124	114.541	-0.300653	0.265155	-1.13388	0.256846	0.508669
chr14:59387270-59388028	170.336	-0.475833	0.194611	-2.44505	0.0144833	0.0897374
chr14:59388163-59388496	33.2866	-0.159023	0.272273	-0.584057	0.559182	0.763882
chr14:59390070-59390279	8.01192	0.513928	0.58952	0.871773	0.383332	0.629606
chr14:59398566-59399366	657.199	-0.192814	0.13349	-1.44441	0.148623	0.375527
chr14:59407217-59407642	199.409	-0.347364	0.20122	-1.72629	0.0842954	0.271406
chr14:59412153-59412393	24.8206	0.0276833	0.302807	0.0914223	0.927157	0.968696
chr14:59422079-59422510	236.049	0.0528651	0.148835	0.355193	0.722445	0.865839
chr14:59425513-59425927	390.544	-0.0124029	0.0899578	-0.137875	0.890339	0.951762
chr14:59426854-59427219	112.782	0.205437	0.162734	1.26241	0.2068	0.451193
chr14:59428278-59428922	293.192	-0.243158	0.157665	-1.54224	0.123014	0.337388
chr14:59435974-59436371	164.215	-0.0860231	0.188263	-0.456931	0.64772	0.821739
chr14:59438187-59438572	55.3594	0.0370382	0.241109	0.153616	0.877912	0.945934
chr14:59439639-59439874	36.4281	0.100878	0.244548	0.41251	0.679966	0.841084
chr14:59444257-59444546	48.0156	0.0309313	0.195966	0.15784	0.874582	0.944343
chr14:59447513-59447762	24.8576	-0.588404	0.298522	-1.97105	0.0487177	0.195355
chr14:59454121-59454603	325.31	-0.109033	0.208446	-0.523073	0.600924	0.791626
chr14:59464218-59465544	547.873	-0.0328468	0.188283	-0.174454	0.861509	0.93829
chr14:59482278-59482529	254.721	-0.218266	0.100159	-2.1792	0.0293169	0.141726
chr14:59483750-59485072	3411.81	-0.0449612	0.179419	-0.250593	0.802129	0.908697
chr14:59489316-59489547	74.3742	-0.0588497	0.188157	-0.312769	0.754456	0.883586
chr14:59489660-59489961	98.9453	0.235033	0.156581	1.50102	0.133349	0.353083
chr14:59507191-59507732	107.35	0.263002	0.170724	1.54051	0.123436	0.338016
chr14:59532458-59532814	38.9878	-0.213252	0.261274	-0.816204	0.414383	0.655904
chr14:59541049-59541295	29.4224	0.203924	0.260395	0.783133	0.433549	0.671738
chr14:59570076-59570466	91.275	-0.0505094	0.183719	-0.274927	0.783372	0.89895
chr14:59576362-59577053	223.229	0.304979	0.15507	1.96671	0.0492161	0.196607
chr14:59583088-59583486	89.2193	0.626676	0.179844	3.48456	0.000492953	0.00778134
chr14:59583738-59584073	43.173	0.314125	0.212159	1.48061	0.138711	0.361057
chr14:59585891-59586444	94.4168	-0.256565	0.165955	-1.546	0.122105	0.335933
chr14:59588138-59588378	28.7917	-0.191656	0.242103	-0.791629	0.428577	0.667752
chr14:59618897-59619563	912.293	0.00199592	0.124497	0.0160318	0.987209	0.994633
chr14:59630361-59631042	332.782	-0.0904468	0.13213	-0.684528	0.493642	0.717499
chr14:59631299-59631564	49.28	0.145916	0.190278	0.766857	0.443167	0.679233
chr14:59632414-59632692	61.8927	0.472517	0.163543	2.88926	0.00386152	0.0361403
chr14:59660439-59660732	35.2814	0.41296	0.243525	1.69576	0.0899315	0.281585
chr14:59671790-59672207	70.7404	-0.155096	0.228847	-0.677729	0.497944	0.720812
chr14:59679951-59680177	20.2826	-0.255981	0.351879	-0.727468	0.466939	0.697496
chr14:59688433-59688795	106.395	0.781147	0.202408	3.85926	0.000113729	0.0024424
chr14:59699443-59699873	180.541	0.114086	0.124845	0.913821	0.360811	0.61028
chr14:59703914-59704727	98.4111	0.082727	0.258492	0.320037	0.74894	0.880601
chr14:59711229-59711450	20.5551	-0.302393	0.321116	-0.941696	0.346348	0.597365
chr14:59724347-59724622	14.6539	-0.137741	0.381522	-0.361031	0.718076	0.863227
chr14:59739647-59740204	412.611	-0.798839	0.0925409	-8.63229	6.01383e-18	2.89018e-15
chr14:59748159-59748468	28.3726	-0.427955	0.401145	-1.06683	0.286047	0.539152
chr14:59748651-59748851	6.54747	0.619201	0.743928	0.83234	0.405217	0.64849
chr14:59753554-59753857	45.5082	0.124368	0.258645	0.480844	0.630628	0.810942
chr14:59762014-59762727	113.329	-0.728805	0.237501	-3.06864	0.00215037	0.0237195
chr14:59772277-59772694	187.361	-0.103413	0.140744	-0.734758	0.462487	0.694091
chr14:59777191-59777489	19.9952	-0.0222399	0.398391	-0.0558243	0.955482	0.980901
chr14:59777896-59778186	26.9682	0.509117	0.346314	1.4701	0.141534	0.365422
chr14:59785854-59786068	20.7962	-0.151843	0.298378	-0.508895	0.610826	0.797999
chr14:59823293-59823530	12.4065	1.3055	0.491004	2.65884	0.00784109	0.0593948
chr14:59829380-59830488	179.115	0.339313	0.209427	1.62019	0.105191	0.308249
chr14:59831383-59831646	33.1603	0.283339	0.238967	1.18568	0.235749	0.485273
chr14:59849388-59850239	809.756	-0.0154026	0.101998	-0.15101	0.879968	0.946916
chr14:59853208-59853534	163.289	-0.283939	0.149914	-1.89401	0.0582232	0.217839
chr14:59859621-59860020	110.164	-0.659905	0.181583	-3.63417	0.000278876	0.00498751
chr14:59863239-59863761	107.627	0.167334	0.218124	0.767151	0.442992	0.679121
chr14:59863878-59864235	62.756	-0.00246365	0.196201	-0.0125567	0.989981	0.995821
chr14:59869930-59871339	1063.86	0.148666	0.136051	1.09272	0.274515	0.527672
chr14:59883052-59883257	21.5043	0.537781	0.308067	1.74566	0.0808701	0.264895
chr14:59897764-59898132	115.216	-0.00301967	0.130192	-0.023194	0.981496	0.99215
chr14:59918834-59919057	29.718	0.322909	0.281132	1.1486	0.250719	0.501763
chr14:59919138-59919911	247.992	0.000794262	0.0999648	0.00794542	0.993661	0.997409
chr14:59920007-59920555	77.4273	-0.357333	0.217067	-1.64618	0.0997258	0.299057
chr14:59964834-59965961	148.647	0.444027	0.225554	1.9686	0.0489986	0.19603
chr14:60064561-60064835	40.0028	0.00312356	0.25274	0.0123588	0.990139	0.995879
chr14:60091559-60092551	3030.09	-0.0688954	0.171983	-0.400595	0.688719	0.846293
chr14:60102415-60102785	131.393	-0.543532	0.196356	-2.7681	0.0056384	0.0472405
chr14:60106314-60106724	345.253	-0.168854	0.112776	-1.49726	0.134326	0.354693
chr14:60130895-60131125	17.7586	0.96255	0.375668	2.56224	0.0104	0.0717896
chr14:60151709-60152204	912.327	-0.142309	0.101184	-1.40644	0.159595	0.390514
chr14:60154046-60154359	131.318	0.0588289	0.168993	0.348115	0.727754	0.868753
chr14:60164638-60165685	1935.65	0.155277	0.123963	1.25261	0.210347	0.455326
chr14:60183941-60184666	58.1561	0.456988	0.285907	1.59838	0.109958	0.316279
chr14:60197652-60198246	112.909	0.013694	0.139257	0.0983363	0.921665	0.966208
chr14:60207195-60207548	89.8952	-0.258178	0.190181	-1.35754	0.174609	0.410548
chr14:60217806-60218011	12.776	-0.0601351	0.405998	-0.148117	0.882251	0.94805
chr14:60226341-60226642	28.7579	0.286184	0.358425	0.798448	0.424611	0.664407
chr14:60242428-60242867	119.976	-0.243142	0.155975	-1.55885	0.119032	0.331081
chr14:60247947-60248276	541.46	0.109654	0.0850515	1.28927	0.197306	0.439956
chr14:60248392-60250150	2827.24	-0.110518	0.184392	-0.599364	0.54893	0.756373
chr14:60266452-60266704	26.6005	1.20647	0.29669	4.06642	4.77416e-05	0.00121397
chr14:60277666-60277929	25.1761	0.345431	0.294639	1.17239	0.241041	0.491047
chr14:60279474-60279781	38.8592	0.689168	0.233097	2.95658	0.00311074	0.0310192
chr14:60294415-60295050	71.7782	0.0550382	0.262576	0.209608	0.833973	0.92487
chr14:60315577-60315893	29.2602	0.214965	0.255254	0.84216	0.399698	0.643894
chr14:60320958-60321190	18.4466	0.552805	0.379911	1.45509	0.145644	0.37104
chr14:60327630-60328027	22.2042	-0.0451419	0.296377	-0.152312	0.878941	0.946359
chr14:60331400-60332144	90.7693	0.604941	0.169309	3.573	0.000352911	0.00599563
chr14:60346620-60347120	38.1274	-0.101592	0.217413	-0.467278	0.640301	0.817128
chr14:60349788-60350227	48.2516	0.339806	0.205273	1.65539	0.0978462	0.295711
chr14:60353899-60354118	10.2279	-0.425208	1.02965	-0.412964	0.679633	0.84087
chr14:60485609-60486291	104.64	0.0976243	0.293432	0.332699	0.739362	0.875251
chr14:60508917-60509205	30.7273	0.146551	0.288244	0.508425	0.611155	0.798196
chr14:60509245-60509658	27.0744	0.122479	0.360524	0.339726	0.734063	0.872276
chr14:60509739-60509939	12.2616	-0.0668923	0.440511	-0.151852	0.879304	0.94657
chr14:60514748-60515861	226.914	0.318531	0.243708	1.30702	0.191206	0.43213
chr14:60516017-60516341	30.3563	0.0916044	0.257584	0.35563	0.722118	0.865624
chr14:60562177-60562508	62.4096	-0.0505463	0.204674	-0.24696	0.804939	0.910181
chr14:60563240-60563440	7.62198	0.359737	0.71067	0.506194	0.612721	0.799157
chr14:60576239-60576475	21.7283	0.294929	0.300369	0.981891	0.326153	0.578696
chr14:60617893-60618157	22.9441	0.281493	0.285754	0.985088	0.324581	0.577239
chr14:60622943-60623222	11.6118	0.643802	0.404598	1.59121	0.111562	0.31901
chr14:60625169-60625729	77.2933	0.110255	0.218037	0.505673	0.613086	0.799417
chr14:60637423-60638218	108.585	-0.699303	0.222004	-3.14996	0.00163294	0.0192973
chr14:60642171-60643252	152.811	-0.666721	0.227961	-2.92472	0.00344765	0.0333995
chr14:60647129-60647615	157.751	-0.188468	0.151741	-1.24204	0.214222	0.459965
chr14:60648413-60648899	84.5405	-0.0401275	0.192594	-0.208353	0.834953	0.925368
chr14:60649048-60649741	461.222	0.0745662	0.18412	0.404987	0.685487	0.844372
chr14:60655984-60656395	62.5782	-0.322794	0.197117	-1.63757	0.101511	0.30202
chr14:60656689-60657607	465.614	0.196857	0.152211	1.29332	0.1959	0.438188
chr14:60661808-60662056	35.3863	0.107057	0.229951	0.465566	0.641526	0.817856
chr14:60695391-60695691	31.712	0.0795158	0.351375	0.226299	0.820969	0.918193
chr14:60705145-60705444	34.0417	0.389537	0.239943	1.62345	0.104492	0.307045
chr14:60721410-60721960	82.9373	-0.37227	0.195902	-1.90029	0.0573951	0.215901
chr14:60722154-60722678	81.7521	0.0428963	0.196641	0.218145	0.827316	0.921486
chr14:60723264-60724522	325.17	-0.019784	0.154905	-0.127717	0.898373	0.955446
chr14:60734563-60735307	496.091	-0.0242784	0.122422	-0.198317	0.842797	0.928961
chr14:60736601-60736820	16.0585	-0.29287	0.513342	-0.570516	0.568328	0.770043
chr14:60753305-60754236	948.212	-0.114892	0.103367	-1.11149	0.266356	0.519076
chr14:60768688-60768930	11.0508	1.6764	0.751872	2.22964	0.0257716	0.130404
chr14:60775301-60775609	12.6157	0.53974	0.515598	1.04682	0.295181	0.548315
chr14:60777814-60778304	47.7321	0.484831	0.280225	1.73015	0.0836034	0.27007
chr14:60805932-60806403	18.8451	0.890751	0.539314	1.65164	0.0986087	0.297012
chr14:60807279-60807547	16.602	1.2656	0.467649	2.7063	0.00680384	0.0538153
chr14:60845538-60845887	97.768	-0.0113901	0.164497	-0.0692422	0.944797	0.976202
chr14:60862298-60862663	83.0121	-0.309061	0.293151	-1.05427	0.291758	0.544922
chr14:60946012-60946433	59.5862	-0.357697	0.278422	-1.28473	0.198887	0.441961
chr14:60965428-60965704	13.7858	-0.289985	0.58306	-0.497349	0.618943	0.803282
chr14:60970221-60970470	25.9798	-0.0482605	0.285134	-0.169256	0.865596	0.940182
chr14:60980741-60981875	1682.27	-0.125441	0.145914	-0.859686	0.389962	0.635551
chr14:60982024-60982384	183.684	0.027556	0.16923	0.162832	0.870651	0.942778
chr14:60989488-60990062	403.764	-0.203736	0.152263	-1.33805	0.18088	0.418794
chr14:61003618-61003958	29.9308	-0.303379	0.339373	-0.893942	0.371353	0.619385
chr14:61025267-61025579	53.9377	0.000727726	0.222763	0.00326682	0.997393	0.998961
chr14:61034644-61035072	58.6768	0.426095	0.253608	1.68013	0.0929319	0.287084
chr14:61041077-61041385	37.9586	-0.314053	0.216955	-1.44755	0.147743	0.374199
chr14:61048687-61048891	13.1078	-0.162397	0.431295	-0.376534	0.70652	0.856541
chr14:61050515-61050752	23.7749	-0.341719	0.260391	-1.31233	0.189408	0.430019
chr14:61051084-61051393	39.2038	-0.799361	0.249547	-3.20325	0.00135884	0.016848
chr14:61074947-61075242	27.668	0.654105	0.323086	2.02455	0.0429134	0.180511
chr14:61075714-61076008	27.0154	0.300969	0.333511	0.902426	0.36683	0.615557
chr14:61080715-61081152	30.6248	-0.219571	0.281444	-0.780159	0.435297	0.673073
chr14:61082550-61082802	19.4767	0.0129183	0.320116	0.040355	0.96781	0.986281
chr14:61089354-61089613	18.4514	-0.00697131	0.276416	-0.0252203	0.979879	0.991528
chr14:61090381-61090634	17.8649	-0.0391764	0.319135	-0.122758	0.902299	0.957283
chr14:61090903-61091103	10.7802	-0.713923	0.467455	-1.52726	0.126698	0.343009
chr14:61091845-61092213	29.3914	-0.545272	0.233362	-2.3366	0.0194602	0.108754
chr14:61101399-61102784	864.52	-0.183141	0.133045	-1.37653	0.168657	0.402642
chr14:61103507-61104641	1006.33	0.110773	0.0829997	1.33462	0.182001	0.420255
chr14:61113454-61114239	491.952	-0.0751689	0.0870989	-0.86303	0.388121	0.63399
chr14:61120960-61121795	132.851	0.529947	0.141524	3.74456	0.000180708	0.00353658
chr14:61125875-61126759	67.4019	0.046341	0.189154	0.244991	0.806463	0.910936
chr14:61128522-61128830	23.1702	0.714949	0.338859	2.10987	0.0348694	0.158606
chr14:61132857-61133311	61.4205	0.0997545	0.291617	0.342073	0.732296	0.871248
chr14:61140757-61141238	58.241	-0.107421	0.219362	-0.4897	0.624346	0.806756
chr14:61145402-61145690	15.5692	-0.686424	0.566921	-1.21079	0.225975	0.47388
chr14:61145984-61146350	24.1343	0.0147572	0.468088	0.0315266	0.97485	0.989403
chr14:61148002-61148593	46.678	0.0697862	0.281747	0.247691	0.804373	0.909893
chr14:61153455-61153749	18.8177	0.655924	0.385245	1.70261	0.0886404	0.279294
chr14:61153974-61154532	176.571	0.0856484	0.172987	0.495114	0.620519	0.804299
chr14:61154839-61155077	18.895	0.566483	0.375074	1.51032	0.130961	0.34946
chr14:61174250-61174569	29.2361	0.384775	0.294744	1.30545	0.191738	0.432877
chr14:61178527-61179085	49.8389	-0.375826	0.256445	-1.46553	0.142778	0.367036
chr14:61184141-61184507	24.8027	0.132152	0.486628	0.271567	0.785955	0.900223
chr14:61187404-61187607	15.6419	0.106734	0.40867	0.261173	0.793959	0.904497
chr14:61188977-61189583	106.149	0.0504182	0.185169	0.272281	0.785406	0.899961
chr14:61211905-61212281	229.205	-0.07303	0.102127	-0.715089	0.474554	0.703156
chr14:61217368-61217813	62.5605	0.114316	0.214785	0.532233	0.594565	0.787445
chr14:61247873-61248213	22.2991	-0.181587	0.416136	-0.436364	0.662573	0.831112
chr14:61252725-61253111	306.887	0.145972	0.103139	1.4153	0.15698	0.387027
chr14:61253405-61253725	108.634	0.383782	0.18588	2.06467	0.0389538	0.169981
chr14:61269458-61270110	123.055	0.341249	0.129826	2.62852	0.00857566	0.06302
chr14:61280268-61281301	172.665	0.383176	0.171194	2.23826	0.0252042	0.128562
chr14:61286215-61286543	66.4506	0.170253	0.153181	1.11145	0.266373	0.519101
chr14:61297000-61297262	39.7786	-0.0619476	0.215878	-0.286957	0.774146	0.894127
chr14:61306201-61306651	37.975	0.721514	0.308703	2.33724	0.0194267	0.108644
chr14:61321287-61322435	492.16	0.346246	0.211115	1.64008	0.100988	0.301193
chr14:61328851-61329122	26.2379	0.548562	0.273254	2.00752	0.0446948	0.185088
chr14:61329383-61329992	156.599	0.395589	0.186083	2.12587	0.033514	0.154643
chr14:61343940-61344424	240.523	0.336691	0.115545	2.91395	0.0035689	0.0342076
chr14:61344579-61345249	409.124	0.222968	0.147611	1.51051	0.130914	0.34939
chr14:61347764-61348295	290.922	-0.0337913	0.127522	-0.264984	0.791022	0.902942
chr14:61355814-61356328	276.89	-0.0260106	0.136659	-0.190333	0.849048	0.931897
chr14:61358609-61359226	112.762	0.234015	0.161199	1.45172	0.14658	0.372509
chr14:61362532-61362800	44.4822	-0.0741403	0.2221	-0.333815	0.738519	0.874703
chr14:61365795-61366119	36.7954	0.571462	0.243438	2.34747	0.0189015	0.106822
chr14:61367222-61367619	106.94	-0.171628	0.241949	-0.709355	0.478104	0.705958
chr14:61368097-61368663	180.437	0.384853	0.184198	2.08935	0.0366764	0.16375
chr14:61371649-61371857	27.3305	0.461309	0.374995	1.23018	0.218631	0.465193
chr14:61385196-61385599	24.8732	1.00747	0.341694	2.94847	0.00319352	0.0315952
chr14:61388274-61388579	22.1424	1.24784	0.302776	4.12134	3.7667e-05	0.00100421
chr14:61388585-61388862	12.3901	1.35165	0.532437	2.53861	0.0111295	0.0752071
chr14:61389235-61389547	24.2323	0.767929	0.273745	2.80527	0.00502745	0.043616
chr14:61403486-61403752	19.7517	1.43041	0.326367	4.38283	1.17147e-05	0.000381018
chr14:61404746-61404963	15.3453	0.759332	0.409135	1.85595	0.0634611	0.229327
chr14:61413409-61414054	65.2475	0.416864	0.21903	1.90323	0.0570105	0.214953
chr14:61416689-61417008	44.5185	0.417084	0.228874	1.82233	0.0684053	0.239934
chr14:61420432-61420634	11.3376	0.420392	0.472871	0.889019	0.373993	0.621728
chr14:61432531-61432840	23.6181	0.884288	0.396639	2.22945	0.0257839	0.130445
chr14:61433131-61433465	31.3168	0.546018	0.348012	1.56896	0.116656	0.327313
chr14:61438560-61439732	591.412	0.229016	0.123171	1.85933	0.0629799	0.228269
chr14:61444201-61444596	229.521	-0.132551	0.124291	-1.06646	0.286217	0.539312
chr14:61456680-61457035	122.358	-0.173504	0.133073	-1.30382	0.192295	0.433633
chr14:61461780-61462148	102.884	-0.0717226	0.161996	-0.442744	0.657951	0.828085
chr14:61462742-61463150	175.52	-0.705424	0.198784	-3.54869	0.000387153	0.00644733
chr14:61466214-61466543	71.9831	-0.517871	0.279027	-1.85599	0.0634551	0.229322
chr14:61467350-61467769	378.778	-0.148539	0.103158	-1.43992	0.149891	0.377336
chr14:61470942-61471276	176.076	-0.0980679	0.143102	-0.6853	0.493155	0.717163
chr14:61472277-61472601	147.501	0.0197601	0.215112	0.0918597	0.92681	0.968622
chr14:61474029-61474315	186.795	-0.18475	0.118277	-1.56202	0.118284	0.329892
chr14:61476704-61477362	992.138	-0.23468	0.112229	-2.09108	0.0365208	0.163329
chr14:61478207-61478459	92.2475	-0.648551	0.207938	-3.11897	0.00181485	0.0209051
chr14:61478951-61479205	102.565	0.194789	0.15632	1.24609	0.212732	0.458263
chr14:61489845-61490410	985.626	-0.38447	0.137131	-2.80367	0.00505243	0.0437829
chr14:61491812-61492306	612.104	-0.12037	0.110743	-1.08692	0.27707	0.530248
chr14:61501765-61501965	24.1002	0.684047	0.365981	1.86908	0.0616119	0.225374
chr14:61502788-61502988	22.3134	0.0470559	0.316734	0.148566	0.881896	0.947852
chr14:61503146-61503866	100.903	0.326701	0.258721	1.26275	0.206678	0.451034
chr14:61510028-61510453	50.0846	0.0516164	0.258375	0.199773	0.841658	0.928465
chr14:61511543-61511836	36.295	-0.63613	0.21402	-2.97229	0.00295592	0.0299111
chr14:61512047-61512381	93.1365	0.0313129	0.200836	0.155913	0.876102	0.94507
chr14:61514292-61514735	75.7402	0.0297092	0.196786	0.150972	0.879998	0.946919
chr14:61517529-61518219	180.169	0.149238	0.144625	1.0319	0.302121	0.555368
chr14:61524460-61524789	172.308	-0.0430155	0.213116	-0.201841	0.840041	0.927785
chr14:61525003-61526068	1467.46	-0.18444	0.131171	-1.4061	0.159695	0.390644
chr14:61527767-61528093	297.01	0.18967	0.104631	1.81275	0.06987	0.242854
chr14:61528650-61528995	146.734	-0.139231	0.263962	-0.527467	0.59787	0.789612
chr14:61532696-61532913	34.1507	0.00233455	0.287543	0.00811897	0.993522	0.99733
chr14:61537414-61538106	160.422	-0.150544	0.130131	-1.15687	0.247327	0.498068
chr14:61547434-61547844	365.759	0.107626	0.134628	0.799431	0.424041	0.663922
chr14:61549373-61549745	338.268	-0.593047	0.154958	-3.82715	0.000129637	0.00271486
chr14:61551355-61551818	587.351	-0.346523	0.11853	-2.9235	0.00346119	0.0334802
chr14:61552888-61553465	692.993	-0.336561	0.103492	-3.25204	0.0011458	0.014814
chr14:61553842-61554166	188.729	-0.552672	0.1272	-4.3449	1.39337e-05	0.000440492
chr14:61558266-61558599	52.8027	0.392462	0.332623	1.1799	0.238039	0.487775
chr14:61561617-61562315	769.129	-0.288247	0.142002	-2.02988	0.0423687	0.179112
chr14:61562825-61563211	291.759	0.16149	0.149943	1.077	0.281479	0.534722
chr14:61564574-61565017	218.079	0.189598	0.148519	1.2766	0.201745	0.445279
chr14:61567907-61568146	104.829	-0.340436	0.140284	-2.42676	0.0152344	0.0928403
chr14:61569734-61570258	662.85	-0.3813	0.131231	-2.90557	0.00366584	0.0348639
chr14:61570491-61571329	611.327	-0.0989525	0.0972523	-1.01748	0.308924	0.561966
chr14:61580040-61580416	53.3911	0.107606	0.32664	0.329434	0.741828	0.876625
chr14:61582218-61582461	17.4586	0.224248	0.386823	0.579718	0.562105	0.765802
chr14:61584267-61584619	68.7688	-0.20048	0.200937	-0.997728	0.318412	0.571309
chr14:61585655-61585946	32.9717	0.0961277	0.300485	0.319909	0.749038	0.880631
chr14:61589743-61590156	214.966	-0.0375926	0.116132	-0.323705	0.746161	0.878935
chr14:61591889-61592339	541.921	-0.344073	0.146037	-2.35606	0.0184699	0.105214
chr14:61594378-61595013	305.354	-0.102157	0.234387	-0.435849	0.662946	0.831371
chr14:61599000-61599437	386.587	-0.0714758	0.0849354	-0.841532	0.40005	0.644157
chr14:61602153-61602727	296.652	-0.224463	0.133695	-1.67892	0.0931686	0.287534
chr14:61603786-61604182	219.844	-0.253457	0.153575	-1.65038	0.0988653	0.297473
chr14:61609440-61609863	31.9919	-0.226752	0.259562	-0.873594	0.382339	0.628858
chr14:61611625-61611862	14.015	-0.721019	0.422267	-1.70749	0.0877301	0.277648
chr14:61611955-61612213	15.205	0.0241	0.398359	0.0604982	0.951759	0.979249
chr14:61614540-61614785	21.9295	0.326928	0.270719	1.20763	0.227191	0.475415
chr14:61620497-61620970	46.1906	-0.202961	0.218801	-0.927606	0.353612	0.603861
chr14:61625207-61625495	27.1595	0.417366	0.242903	1.71824	0.0857523	0.274033
chr14:61636678-61637297	103.089	-0.181819	0.192693	-0.94357	0.345389	0.596437
chr14:61642399-61642643	12.5528	-0.413915	0.489649	-0.845329	0.397927	0.642437
chr14:61643528-61644009	79.0813	-0.849055	0.195654	-4.33956	1.42767e-05	0.000449724
chr14:61644158-61644530	101.372	-0.166521	0.255532	-0.651664	0.514618	0.732906
chr14:61648453-61648714	31.3991	0.465537	0.304068	1.53103	0.125762	0.341577
chr14:61653523-61653923	144.718	-0.435828	0.138228	-3.15297	0.00161618	0.0191463
chr14:61654081-61654371	31.1351	-0.198365	0.306993	-0.646156	0.518178	0.735301
chr14:61660693-61660942	56.4067	0.0981373	0.232402	0.422274	0.672825	0.837086
chr14:61661931-61662155	27.5484	0.60753	0.464413	1.30817	0.190817	0.43165
chr14:61662362-61662954	430.125	0.0279005	0.132763	0.210153	0.833548	0.924682
chr14:61663601-61664009	224.332	-0.201348	0.15892	-1.26698	0.205164	0.449321
chr14:61668324-61668704	166.895	-0.145366	0.132483	-1.09725	0.272534	0.525598
chr14:61677475-61677882	147.903	-0.763967	0.216547	-3.52794	0.0004188	0.00685079
chr14:61681845-61682190	62.5165	-0.79618	0.22118	-3.59969	0.000318602	0.00553899
chr14:61694922-61696481	3408.16	-0.262605	0.203744	-1.2889	0.197432	0.440136
chr14:61703682-61704002	29.3316	-0.218152	0.358986	-0.60769	0.543393	0.752624
chr14:61706114-61706484	36.7105	-0.489036	0.244751	-1.9981	0.0457061	0.187575
chr14:61708948-61709157	19.7399	-0.548727	0.304676	-1.80102	0.0717	0.246624
chr14:61711255-61711658	46.1446	-0.210008	0.205351	-1.02268	0.30646	0.559733
chr14:61712120-61712438	28.4829	-0.779945	0.278135	-2.80419	0.00504428	0.0437328
chr14:61713676-61714048	37.5789	-0.447299	0.273212	-1.63719	0.101592	0.302165
chr14:61714923-61715150	31.7569	-0.550481	0.279568	-1.96904	0.0489482	0.195937
chr14:61715813-61716013	23.6376	-0.19175	0.302603	-0.633669	0.526297	0.740977
chr14:61717739-61717939	21.9713	-0.323605	0.390365	-0.828981	0.407115	0.649999
chr14:61726822-61727022	14.3766	-0.203672	0.427628	-0.476283	0.633873	0.812932
chr14:61727844-61728047	18.3118	-0.420982	0.308415	-1.36498	0.172258	0.407413
chr14:61737785-61738345	267.405	-0.378431	0.211082	-1.79282	0.0730018	0.249286
chr14:61742378-61742844	153.071	-0.602632	0.177176	-3.40131	0.000670629	0.00986011
chr14:61749309-61749661	326.581	-0.0568258	0.104431	-0.544146	0.586341	0.782129
chr14:61750914-61751510	1000.09	0.018373	0.204143	0.0900005	0.928287	0.969146
chr14:61752577-61752999	289.595	-0.143446	0.181154	-0.791849	0.428448	0.667678
chr14:61756619-61756942	49.747	-0.839698	0.241638	-3.47502	0.000510823	0.00799382
chr14:61761818-61762857	2103.93	-0.145317	0.146091	-0.994706	0.319879	0.572685
chr14:61774921-61775198	38.2092	-0.0131879	0.235299	-0.0560475	0.955304	0.980859
chr14:61812499-61813331	98.1155	-0.0993081	0.243702	-0.407498	0.683642	0.843294
chr14:61837437-61837961	204.792	-0.0721773	0.116163	-0.621347	0.534371	0.746392
chr14:61860326-61860638	111.263	0.212206	0.128902	1.64625	0.0997113	0.299045
chr14:61867243-61867598	131.661	0.188294	0.163474	1.15183	0.249393	0.5003
chr14:61872470-61872808	43.4639	0.429825	0.246063	1.74681	0.0806708	0.264517
chr14:61889752-61890371	175.8	0.686912	0.230083	2.9855	0.00283114	0.0289656
chr14:61894527-61894799	43.3907	0.824055	0.19115	4.31104	1.6249e-05	0.00050114
chr14:61927118-61927363	11.8695	0.961257	0.539746	1.78094	0.0749215	0.253187
chr14:61927570-61927787	10.4246	0.44446	0.458594	0.969178	0.332456	0.584539
chr14:61934325-61934766	47.805	0.206477	0.339067	0.608957	0.542553	0.752123
chr14:61965130-61965338	16.3283	0.57134	0.400171	1.42774	0.153367	0.382096
chr14:61974084-61974470	29.2536	0.360581	0.351889	1.0247	0.305505	0.558861
chr14:62002776-62003084	35.7988	0.189795	0.241278	0.786624	0.431502	0.670036
chr14:62117058-62117624	84.2688	0.0488227	0.230199	0.212089	0.832037	0.923919
chr14:62126913-62127196	58.2141	0.254766	0.191409	1.33101	0.183187	0.421782
chr14:62163029-62163323	63.6167	0.0678852	0.16049	0.422986	0.672305	0.836776
chr14:62179374-62179574	14.1281	-0.195661	0.352267	-0.555435	0.578597	0.777151
chr14:62209324-62209697	36.085	0.636277	0.323172	1.96885	0.0489703	0.195977
chr14:62269373-62269580	9.9414	0.653819	0.454217	1.43944	0.150026	0.377517
chr14:62443810-62444010	11.8148	-0.470983	0.375587	-1.25399	0.209845	0.454787
chr14:62674906-62675207	36.831	0.416392	0.295928	1.40707	0.159406	0.390217
chr14:62692231-62692544	30.965	0.34607	0.301734	1.14694	0.251408	0.502635
chr14:62694036-62694502	26.8967	0.954314	0.399904	2.38636	0.0170161	0.0997818
chr14:62914140-62914350	9.40749	0.826053	0.567007	1.45686	0.145154	0.370325
chr14:62957568-62957977	64.8749	-0.187066	0.234675	-0.797126	0.425378	0.665061
chr14:62964030-62964252	21.0961	0.255412	0.269978	0.946047	0.344125	0.595304
chr14:63039899-63040154	17.6772	0.329975	0.357944	0.92186	0.356601	0.606378
chr14:63045314-63046207	83.0994	-0.215104	0.300361	-0.716151	0.473898	0.702631
chr14:63155537-63156122	40.921	0.260516	0.302995	0.859802	0.389898	0.635503
chr14:63174728-63175215	55.0098	-0.0518635	0.19253	-0.269379	0.787638	0.901025
chr14:63178967-63179381	35.0149	-0.164871	0.281061	-0.586602	0.557471	0.762486
chr14:63192068-63192550	134.886	0.381461	0.160666	2.37425	0.0175847	0.101869
chr14:63203944-63204559	267.484	0.422598	0.144053	2.93363	0.00335018	0.0327089
chr14:63204676-63205038	48.5008	0.448395	0.245131	1.8292	0.0673691	0.237864
chr14:63266747-63267031	26.485	0.162681	0.275935	0.589565	0.555483	0.761
chr14:63267278-63267499	10.1048	0.890287	0.592008	1.50384	0.132622	0.352
chr14:63276634-63277378	139.604	0.0745265	0.20297	0.36718	0.713485	0.860727
chr14:63284677-63284913	19.43	1.46959	0.378574	3.88191	0.000103637	0.00226889
chr14:63295318-63295784	53.9931	0.817615	0.325001	2.51573	0.0118786	0.0786775
chr14:63296802-63297069	13.3951	-0.4226	0.502454	-0.841071	0.400308	0.644324
chr14:63331726-63331928	17.0959	0.22639	0.326594	0.693184	0.488194	0.71362
chr14:63354275-63354475	20.638	-0.259195	0.348247	-0.744285	0.456704	0.68988
chr14:63375394-63376088	51.6509	0.578309	0.531742	1.08757	0.276783	0.529925
chr14:63383706-63384259	372.034	-0.0524911	0.115132	-0.455921	0.648447	0.822204
chr14:63388844-63389163	145.57	0.147214	0.124865	1.17898	0.238406	0.488231
chr14:63394912-63395212	32.3869	0.314891	0.323259	0.974115	0.33	0.582388
chr14:63401703-63401904	14.5666	0.494878	0.380682	1.29998	0.193609	0.435371
chr14:63403354-63403713	49.3745	0.935695	0.28538	3.27877	0.00104262	0.0138041
chr14:63428532-63428816	36.8038	0.0939589	0.257791	0.364478	0.715501	0.861901
chr14:63435342-63435577	39.4549	0.37838	0.347119	1.09006	0.275687	0.52887
chr14:63435910-63436190	66.7389	0.337716	0.277504	1.21698	0.223613	0.471077
chr14:63436567-63437092	143.589	0.274269	0.168174	1.63086	0.102919	0.304462
chr14:63438017-63438658	243.419	-0.106218	0.115139	-0.922523	0.356256	0.606084
chr14:63441959-63442234	41.5766	0.291663	0.313397	0.930649	0.352035	0.602571
chr14:63454844-63455248	61.2751	-0.55239	0.171112	-3.22824	0.00124553	0.0157805
chr14:63467164-63467456	35.2073	-0.215432	0.26029	-0.827663	0.407861	0.650613
chr14:63471314-63471660	97.6225	-0.118777	0.457133	-0.25983	0.794995	0.905061
chr14:63473046-63473771	487.767	-0.00688006	0.142141	-0.0484029	0.961395	0.983478
chr14:63477987-63478359	67.1863	-0.462124	0.217085	-2.12877	0.033273	0.153937
chr14:63483362-63483562	6.73248	0.809034	0.526648	1.53619	0.124491	0.339573
chr14:63487659-63488131	60.02	-0.211572	0.255233	-0.828937	0.40714	0.650001
chr14:63492481-63492732	10.2265	-0.891657	0.625336	-1.42588	0.153902	0.38289
chr14:63510452-63510807	29.6435	0.47846	0.272568	1.75538	0.0791949	0.2617
chr14:63542683-63543941	2659.61	-0.0446318	0.170564	-0.261672	0.793575	0.904302
chr14:63551373-63551715	54.2358	0.0406458	0.205471	0.197818	0.843188	0.929123
chr14:63564214-63564724	235.201	-0.172612	0.141382	-1.22089	0.222129	0.469318
chr14:63573740-63573955	19.0737	-0.176764	0.371056	-0.476383	0.633802	0.812912
chr14:63581102-63581360	20.4966	0.174615	0.34721	0.50291	0.615028	0.800763
chr14:63595933-63596295	47.5291	0.338525	0.271177	1.24836	0.211901	0.457307
chr14:63605196-63605419	6.92814	0.688823	0.789168	0.872846	0.382747	0.629158
chr14:63611150-63611367	12.5813	0.751056	0.378831	1.98256	0.0474166	0.192042
chr14:63614962-63615192	13.3005	0.316581	0.469269	0.674625	0.499914	0.722146
chr14:63632985-63633255	31.3699	0.22656	0.291526	0.777152	0.437069	0.674395
chr14:63641316-63642631	3958.85	-0.0605973	0.125392	-0.483262	0.62891	0.809788
chr14:63656243-63656614	146.613	0.00354077	0.169604	0.0208767	0.983344	0.993005
chr14:63656702-63657033	54.2051	0.228409	0.268368	0.851102	0.394713	0.639706
chr14:63663377-63663909	73.4856	0.0525971	0.217262	0.242091	0.80871	0.911987
chr14:63664780-63665084	31.8772	-0.191911	0.241268	-0.795428	0.426364	0.665886
chr14:63692412-63692613	13.817	0.255276	0.414291	0.616175	0.537779	0.748733
chr14:63699308-63699579	24.4371	0.0110735	0.317573	0.034869	0.972184	0.988223
chr14:63701908-63702157	8.43788	1.44084	0.811984	1.77447	0.0759854	0.25533
chr14:63705512-63705941	36.0105	0.0429991	0.354108	0.121429	0.903351	0.957777
chr14:63710461-63710838	41.3414	0.0211035	0.284529	0.0741699	0.940875	0.974678
chr14:63713819-63714075	15.122	0.457822	0.44198	1.03584	0.300275	0.553446
chr14:63715360-63715905	234.633	-0.153382	0.126617	-1.21139	0.225748	0.47362
chr14:63727321-63728527	1533.76	-0.150699	0.166264	-0.906385	0.364732	0.613696
chr14:63745835-63746420	175.4	-0.388095	0.151243	-2.56603	0.0102869	0.0712558
chr14:63747826-63748304	420.354	-0.577838	0.152092	-3.79926	0.000145126	0.00297397
chr14:63752738-63753403	784.62	-0.351603	0.101654	-3.45884	0.000542517	0.00837045
chr14:63759480-63759838	182.42	-0.244355	0.155342	-1.57301	0.115716	0.325834
chr14:63760018-63760388	137.566	-0.0384881	0.271066	-0.141988	0.88709	0.950186
chr14:63761375-63761707	108.062	-0.0673908	0.195061	-0.345485	0.72973	0.869761
chr14:63764879-63765079	28.9275	-0.566986	0.257837	-2.19901	0.0278774	0.137222
chr14:63768799-63769422	159.442	0.0719233	0.185447	0.387838	0.698136	0.851682
chr14:63770224-63770515	70.5573	0.02337	0.150559	0.155221	0.876647	0.945367
chr14:63803841-63804044	14.814	-0.161935	0.345781	-0.468316	0.639559	0.816665
chr14:63852551-63853775	419.815	0.0946859	0.204925	0.462051	0.644045	0.819459
chr14:63853899-63854195	50.5437	-0.0240972	0.20894	-0.115331	0.908183	0.960157
chr14:63864343-63864667	55.7894	-0.220554	0.223027	-0.988908	0.322708	0.575506
chr14:63868588-63868844	32.8811	-0.108901	0.254064	-0.428634	0.668189	0.834354
chr14:63875385-63875606	19.9267	-0.424276	0.268801	-1.5784	0.114474	0.323771
chr14:63881902-63882321	226.951	-0.388306	0.17754	-2.18714	0.0287324	0.13991
chr14:63893654-63894101	33.693	-0.291337	0.304573	-0.956542	0.338798	0.590428
chr14:63896458-63896685	35.2087	-0.227146	0.304213	-0.746669	0.455263	0.688683
chr14:63899935-63900492	497.155	-0.294649	0.146368	-2.01307	0.0441071	0.183586
chr14:63901463-63901998	285.771	-0.405572	0.154847	-2.61918	0.00881403	0.0642421
chr14:63987206-63987575	61.693	-0.721031	0.222642	-3.23851	0.00120154	0.0153599
chr14:64060743-64060957	17.5947	-0.103783	0.390242	-0.265945	0.790281	0.902416
chr14:64068151-64068398	20.7652	-0.207844	0.400607	-0.518821	0.603885	0.793509
chr14:64114206-64114406	13.9626	-0.668936	0.410953	-1.62777	0.103574	0.305495
chr14:64147085-64147445	23.1952	-0.323223	0.354234	-0.912456	0.361529	0.610905
chr14:64165324-64165587	11.4439	1.54256	0.672465	2.29389	0.0217968	0.116921
chr14:64178887-64179115	6.92382	0.648815	0.579036	1.12051	0.262496	0.514873
chr14:64191854-64192223	27.9023	0.026752	0.430792	0.0620994	0.950484	0.978658
chr14:64196927-64197449	42.1448	-0.986624	0.235222	-4.19444	2.73544e-05	0.000772716
chr14:64209538-64209933	34.8081	-0.489944	0.276093	-1.77456	0.0759707	0.255312
chr14:64212763-64212992	8.63487	0.633765	0.610349	1.03837	0.2991	0.552282
chr14:64232106-64232860	66.6914	-0.124702	0.221716	-0.562441	0.573815	0.773834
chr14:64265218-64265603	82.3548	0.0155135	0.230416	0.0673282	0.94632	0.97689
chr14:64266277-64266523	16.581	0.605469	0.33364	1.81474	0.0695643	0.242302
chr14:64280378-64280578	7.97634	-0.0669115	0.54738	-0.122239	0.902709	0.957483
chr14:64294067-64295194	152.947	0.306043	0.162512	1.8832	0.059673	0.221138
chr14:64296652-64296915	14.9194	-0.216736	0.404092	-0.536354	0.591714	0.785712
chr14:64303461-64303808	46.2501	0.330396	0.248689	1.32855	0.183996	0.422888
chr14:64324523-64324808	27.3782	-0.880134	0.307	-2.86689	0.00414529	0.0380598
chr14:64337943-64339327	2459.86	-0.0839958	0.121118	-0.693502	0.487994	0.713473
chr14:64344183-64344485	65.8135	0.463254	0.188246	2.46089	0.0138591	0.087273
chr14:64363365-64363938	65.7636	-0.472849	0.28611	-1.65268	0.0983953	0.296685
chr14:64364979-64365230	15.0557	-1.05931	0.411155	-2.57642	0.00998296	0.0699019
chr14:64365614-64365854	9.56939	0.523855	0.685478	0.764219	0.444737	0.68047
chr14:64369170-64369473	14.6603	-0.164654	0.578399	-0.284672	0.775895	0.894995
chr14:64387365-64388767	2407.75	-0.0927565	0.158172	-0.586428	0.557588	0.76259
chr14:64410185-64410396	18.557	0.550082	0.344948	1.59468	0.110783	0.317623
chr14:64416945-64417611	263.497	-0.0708289	0.124098	-0.570751	0.568169	0.769939
chr14:64421217-64421549	28.4487	0.179708	0.314079	0.572176	0.567203	0.769343
chr14:64423990-64424345	28.0465	0.139521	0.337473	0.413429	0.679292	0.840682
chr14:64430057-64430320	21.4676	0.454896	0.333312	1.36478	0.172323	0.407484
chr14:64438327-64438896	69.818	1.03006	0.192601	5.34814	8.88646e-08	5.80537e-06
chr14:64444211-64444433	16.6517	-0.165965	0.342482	-0.484594	0.627964	0.809149
chr14:64445537-64445875	52.4418	0.741649	0.218814	3.3894	0.000700451	0.0102096
chr14:64465152-64466216	226.503	0.150403	0.195957	0.767531	0.442766	0.679011
chr14:64467132-64467521	60.5767	-0.174373	0.2462	-0.708259	0.478785	0.706447
chr14:64503340-64505486	5761.57	-0.0830844	0.186752	-0.444892	0.656398	0.827109
chr14:64511068-64511700	492.587	-0.0171292	0.160799	-0.106525	0.915166	0.963302
chr14:64517729-64518053	49.692	0.108445	0.267635	0.405197	0.685332	0.844286
chr14:64540152-64540809	433.259	-2.07534	0.506537	-4.09711	4.18334e-05	0.00109368
chr14:64549494-64550217	167.355	0.198045	0.137684	1.4384	0.150321	0.377907
chr14:64556587-64556828	23.3322	0.273837	0.299849	0.91325	0.361111	0.610535
chr14:64566515-64566872	40.5996	-0.16377	0.242288	-0.675932	0.499084	0.721643
chr14:64578617-64578858	26.5126	-0.403034	0.352142	-1.14452	0.252407	0.503704
chr14:64605987-64606271	21.9213	-0.361157	0.291164	-1.24039	0.214831	0.460628
chr14:64615146-64615346	15.182	-1.05635	0.379242	-2.78543	0.00534568	0.0455037
chr14:64628989-64629373	47.9843	0.24058	0.267118	0.900651	0.367774	0.616407
chr14:64632665-64633058	142.045	0.083333	0.124906	0.667168	0.504665	0.725658
chr14:64633147-64633571	103.251	-0.448512	0.259024	-1.73155	0.0833538	0.269572
chr14:64636713-64637029	102.705	-0.159707	0.150871	-1.05857	0.289796	0.542881
chr14:64637784-64638018	35.3259	-0.0149792	0.248898	-0.0601821	0.952011	0.979329
chr14:64645299-64645811	31.4231	-0.137562	0.281999	-0.487811	0.625684	0.807635
chr14:64654139-64655356	1505.73	-0.0543248	0.104179	-0.521455	0.60205	0.792393
chr14:64671584-64671843	82.0766	0.351589	0.152873	2.29988	0.0214551	0.11571
chr14:64673354-64674220	643.86	0.365551	0.187466	1.94996	0.0511807	0.20147
chr14:64676514-64676748	64.0321	0.239581	0.185771	1.28965	0.197171	0.439806
chr14:64680305-64680547	14.8015	0.343005	0.386885	0.886581	0.375305	0.622722
chr14:64681753-64682102	83.4471	0.243923	0.168088	1.45116	0.146734	0.372688
chr14:64682236-64682451	18.4578	0.295705	0.308541	0.958398	0.337862	0.589566
chr14:64688041-64688610	145.914	-0.105272	0.128763	-0.817567	0.413605	0.655341
chr14:64691446-64691712	46.6219	-0.225684	0.243202	-0.927969	0.353423	0.603683
chr14:64693374-64693620	22.2873	-0.761056	0.320463	-2.37486	0.0175555	0.101771
chr14:64698939-64699558	670.274	-0.142192	0.111766	-1.27223	0.203292	0.446997
chr14:64704161-64705227	489.53	0.00960371	0.154964	0.0619738	0.950584	0.978696
chr14:64705347-64706044	220.521	0.0106453	0.120197	0.0885655	0.929427	0.969698
chr14:64707759-64707984	117.139	0.151024	0.217143	0.695503	0.48674	0.712552
chr14:64708485-64709103	916.914	-0.0973804	0.153672	-0.63369	0.526283	0.740972
chr14:64714036-64714391	112.202	-0.253168	0.189088	-1.33888	0.180608	0.41845
chr14:64714470-64714748	45.4149	-0.254383	0.176189	-1.44381	0.148792	0.375731
chr14:64716479-64717292	231.619	-0.177939	0.179084	-0.993605	0.320415	0.573243
chr14:64720179-64720582	87.6532	0.175132	0.16541	1.05877	0.289703	0.542781
chr14:64726591-64726885	18.47	0.152521	0.379545	0.401851	0.687794	0.845716
chr14:64729898-64730190	18.6198	0.508137	0.317212	1.60189	0.109181	0.314944
chr14:64735602-64736044	39.345	0.211337	0.288356	0.732901	0.463619	0.694964
chr14:64746306-64747124	124.253	-0.163115	0.146675	-1.11208	0.266103	0.518852
chr14:64755982-64756275	33.1199	-0.358729	0.236702	-1.51553	0.129639	0.347454
chr14:64758638-64758942	43.0647	0.338253	0.298437	1.13342	0.257039	0.508864
chr14:64760237-64760474	42.8938	0.527859	0.223547	2.36129	0.0182113	0.104241
chr14:64762228-64762530	69.1557	-0.00619255	0.231344	-0.0267677	0.978645	0.991004
chr14:64764616-64765122	228.523	0.339688	0.17599	1.93015	0.0535877	0.207041
chr14:64778072-64778565	63.3065	-0.756936	0.231733	-3.26642	0.00108918	0.0142628
chr14:64788715-64789130	30.6508	0.461987	0.305033	1.51455	0.129887	0.347804
chr14:64800104-64800341	19.3408	0.0905046	0.298071	0.303635	0.761406	0.887223
chr14:64806477-64806877	36.0187	0.368707	0.385748	0.955823	0.339162	0.590766
chr14:64815272-64815610	28.6746	0.239985	0.266377	0.900921	0.367631	0.616265
chr14:64823244-64823731	346.295	0.054828	0.119862	0.457425	0.647366	0.821513
chr14:64826813-64827209	180.141	0.201981	0.190588	1.05978	0.289243	0.54234
chr14:64841178-64841378	10.5829	-0.0262908	0.470225	-0.0559112	0.955413	0.980882
chr14:64844283-64844671	76.1606	0.0752451	0.199353	0.377447	0.705842	0.856062
chr14:64856264-64856515	19.0243	-0.410906	0.272661	-1.50702	0.131806	0.350733
chr14:64879072-64879839	51.1629	-0.351934	0.269635	-1.30522	0.191817	0.432988
chr14:64880395-64880836	47.748	-0.0851096	0.249528	-0.341082	0.733042	0.871629
chr14:64891013-64891375	72.1061	0.407956	0.215087	1.8967	0.0578678	0.217005
chr14:64891849-64892142	53.6652	0.183751	0.216575	0.84844	0.396193	0.640992
chr14:64905185-64905621	109.917	-0.222734	0.144657	-1.53974	0.123623	0.338247
chr14:64905939-64906312	81.1055	0.109093	0.162786	0.670164	0.502753	0.724151
chr14:64914116-64914953	1528.77	-0.144733	0.153363	-0.943731	0.345307	0.596374
chr14:64915883-64916127	122.793	-0.277896	0.160569	-1.7307	0.0835058	0.269875
chr14:64940914-64941145	25.8492	-0.158815	0.266899	-0.595038	0.551818	0.758365
chr14:64943566-64943869	33.9158	0.341138	0.236162	1.44451	0.148597	0.375485
chr14:64944111-64944369	22.1896	0.254648	0.305436	0.833717	0.40444	0.647777
chr14:64953074-64953327	23.2389	0.69264	0.324927	2.13168	0.0330335	0.153213
chr14:64963731-64963991	23.8548	-0.079989	0.24337	-0.328673	0.742403	0.876897
chr14:64971871-64972493	462.073	0.00381662	0.233392	0.0163528	0.986953	0.994515
chr14:64979626-64980021	35.3441	-0.029614	0.233886	-0.126617	0.899243	0.955817
chr14:64986585-64987543	2424.44	-0.0703535	0.132608	-0.530536	0.59574	0.788226
chr14:64993281-64993853	102.12	0.258037	0.199585	1.29287	0.196056	0.438376
chr14:65002735-65003181	71.2364	0.684603	0.197954	3.45839	0.00054342	0.00838225
chr14:65015604-65016170	49.2861	0.683708	0.283743	2.4096	0.0159698	0.0957348
chr14:65019961-65020356	153.462	0.356286	0.140757	2.53122	0.0113667	0.0763342
chr14:65029410-65029851	59.9246	0.36426	0.241745	1.50679	0.131863	0.350834
chr14:65035140-65035340	11.8482	0.809887	0.441784	1.83322	0.06677	0.236481
chr14:65042363-65042973	526.52	0.0937838	0.0854964	1.09693	0.272671	0.525757
chr14:65044374-65045015	1392.35	-0.121854	0.148182	-0.822323	0.410893	0.653119
chr14:65045762-65046044	272.653	-0.0069357	0.0962055	-0.0720925	0.942528	0.97524
chr14:65054429-65055517	1792.43	0.234926	0.143672	1.63515	0.102017	0.302967
chr14:65062143-65062493	24.2817	0.56281	0.360242	1.56231	0.118215	0.3298
chr14:65072288-65072630	146.372	0.529217	0.223168	2.37139	0.0177216	0.102368
chr14:65074356-65075133	783.339	0.137691	0.0672016	2.04892	0.04047	0.174024
chr14:65079170-65079415	76.4024	0.167918	0.181274	0.926325	0.354277	0.604473
chr14:65079895-65080173	61.6795	0.230283	0.263962	0.872407	0.382986	0.62936
chr14:65081012-65081306	138.82	0.294528	0.165544	1.77915	0.0752151	0.253725
chr14:65081437-65081773	124.177	0.358897	0.238263	1.50631	0.131988	0.35101
chr14:65085196-65085443	59.9218	0.29569	0.189979	1.55643	0.119605	0.33194
chr14:65098670-65098932	154.333	-0.209303	0.188138	-1.1125	0.265923	0.518712
chr14:65102082-65103352	2790	-0.204917	0.171392	-1.19561	0.231849	0.480691
chr14:65115616-65115956	61.8487	0.573551	0.222655	2.57596	0.00999618	0.0699642
chr14:65127192-65127392	12.2011	0.233224	0.429898	0.542511	0.587467	0.78292
chr14:65128688-65129111	36.7078	0.506346	0.250936	2.01783	0.0436095	0.182287
chr14:65131334-65131739	51.292	-0.215118	0.29784	-0.72226	0.470135	0.699851
chr14:65156386-65157459	330.231	0.288751	0.150782	1.91502	0.0554896	0.211422
chr14:65162134-65162502	73.9017	0.166792	0.232749	0.716617	0.47361	0.702438
chr14:65164172-65164446	30.2045	0.164172	0.377517	0.434874	0.663654	0.831812
chr14:65168808-65169115	48.2658	-0.0473315	0.192004	-0.246513	0.805285	0.910339
chr14:65169348-65169796	54.8101	-0.428549	0.184091	-2.32792	0.0199166	0.110306
chr14:65170699-65171478	96.6526	-0.66446	0.184992	-3.59184	0.000328353	0.00567166
chr14:65177630-65177838	28.3158	-0.00153056	0.243884	-0.0062758	0.994993	0.998031
chr14:65179774-65180924	324.888	-0.590141	0.170365	-3.46399	0.000532231	0.00825126
chr14:65184426-65184646	17.0151	-0.354933	0.470679	-0.754089	0.450796	0.685018
chr14:65189602-65189869	28.5705	-0.182155	0.291318	-0.625278	0.531789	0.744518
chr14:65205445-65205714	99.8092	-0.442449	0.190463	-2.32302	0.020178	0.111233
chr14:65206375-65206819	320.441	-0.277782	0.195365	-1.42186	0.155066	0.384467
chr14:65208513-65208950	472.589	-0.114239	0.135724	-0.841702	0.399955	0.644097
chr14:65210084-65210733	394.992	-0.166487	0.137057	-1.21473	0.22447	0.472066
chr14:65211424-65211834	180.336	0.158652	0.162536	0.976102	0.329014	0.581457
chr14:65221679-65221882	25.5453	0.19863	0.30013	0.661814	0.50809	0.728067
chr14:65222410-65222734	85.0464	0.248838	0.171724	1.44905	0.147323	0.373593
chr14:65225277-65225917	94.3949	-0.202503	0.154623	-1.30966	0.190312	0.43107
chr14:65226278-65226755	53.7312	-0.0667341	0.249266	-0.267722	0.788913	0.901693
chr14:65226784-65227078	40.0277	0.411576	0.362644	1.13493	0.256404	0.50818
chr14:65229733-65230399	96.2176	-0.34942	0.176821	-1.97612	0.0481416	0.193905
chr14:65237926-65238226	55.478	0.0249519	0.221351	0.112725	0.910248	0.961046
chr14:65238568-65238887	73.4982	-0.141799	0.21257	-0.66707	0.504727	0.725699
chr14:65239037-65239715	166.206	-0.360042	0.128919	-2.79277	0.00522596	0.0448055
chr14:65243872-65244365	88.7388	0.296664	0.15999	1.85426	0.0637013	0.229851
chr14:65251110-65252036	636.706	-0.29276	0.112462	-2.60319	0.0092361	0.0663191
chr14:65252177-65252488	70.9541	0.302069	0.153242	1.97119	0.0487024	0.195314
chr14:65254983-65255285	54.4841	0.361895	0.216808	1.66919	0.0950789	0.290812
chr14:65258330-65258819	43.6154	-0.174847	0.383404	-0.456039	0.648362	0.822152
chr14:65260751-65260951	14.7043	0.0454915	0.317823	0.143135	0.886184	0.949754
chr14:65261470-65261769	30.8777	-0.394512	0.298314	-1.32247	0.18601	0.4256
chr14:65263482-65263748	14.6226	0.385986	0.453638	0.850868	0.394843	0.639817
chr14:65268721-65268921	17.7485	-0.159862	0.314967	-0.507553	0.611767	0.798658
chr14:65276963-65277291	28.7287	0.908642	0.391091	2.32335	0.0201604	0.111172
chr14:65281778-65282546	136.704	-0.162695	0.216051	-0.753042	0.451425	0.685514
chr14:65282620-65283029	62.3165	-0.0989401	0.219449	-0.450857	0.652092	0.8244
chr14:65287621-65288056	113.967	0.0753597	0.152719	0.493453	0.621693	0.805027
chr14:65290821-65291276	280.388	-0.106855	0.186359	-0.573381	0.566387	0.768819
chr14:65291530-65292319	226.379	0.118614	0.109114	1.08706	0.277008	0.530193
chr14:65303625-65303940	11.0828	-0.178341	0.65077	-0.274047	0.784049	0.899304
chr14:65304875-65305323	109.661	-0.158551	0.22335	-0.709875	0.477782	0.705662
chr14:65306693-65307025	45.0347	0.253464	0.327174	0.774708	0.438512	0.675539
chr14:65321082-65322148	393.521	0.0642991	0.101742	0.631984	0.527398	0.741615
chr14:65329933-65330328	89.426	0.519883	0.19869	2.61655	0.00888241	0.064568
chr14:65332305-65332873	355.116	-0.0907871	0.149528	-0.607158	0.543746	0.752894
chr14:65337589-65337945	57.8884	0.0692535	0.189532	0.365391	0.714819	0.861538
chr14:65339891-65340279	55.8387	-0.361582	0.170247	-2.12386	0.0336815	0.155125
chr14:65346573-65346799	18.5457	0.553278	0.457568	1.20917	0.226597	0.474672
chr14:65346880-65347552	451.536	0.0177763	0.109972	0.161644	0.871586	0.943158
chr14:65353082-65353520	187.77	-0.0241463	0.161675	-0.149351	0.881277	0.947454
chr14:65355756-65356176	352.747	-0.2835	0.119074	-2.38087	0.0172718	0.100702
chr14:65356363-65356751	56.1655	0.588694	0.325487	1.80865	0.0705046	0.244138
chr14:65359465-65359883	167.649	-0.311763	0.144513	-2.15733	0.0309803	0.146936
chr14:65361922-65362262	40.3321	-0.272385	0.264594	-1.02945	0.30327	0.556642
chr14:65366204-65366469	29.4822	-0.0832088	0.301993	-0.275532	0.782907	0.898752
chr14:65366828-65367139	25.0478	0.481525	0.303798	1.58502	0.112962	0.321283
chr14:65377569-65377930	42.8031	-0.0559447	0.281981	-0.198399	0.842733	0.928937
chr14:65380106-65380399	30.934	-0.682423	0.331145	-2.0608	0.039322	0.170917
chr14:65386310-65386595	47.7065	0.363352	0.192148	1.891	0.0586241	0.218759
chr14:65405557-65406033	98.4075	-0.139267	0.141301	-0.985604	0.324328	0.577025
chr14:65411648-65413362	3134.74	-0.0657761	0.159461	-0.412491	0.67998	0.841085
chr14:65421252-65421926	43.5945	0.142248	0.244168	0.582585	0.560173	0.764538
chr14:65427229-65427478	12.662	1.24295	0.627927	1.97946	0.0477645	0.192954
chr14:65434281-65434539	18.7507	0.467788	0.315225	1.48398	0.137814	0.359743
chr14:65461752-65462095	35.1888	0.404287	0.272984	1.48099	0.138608	0.360922
chr14:65462597-65462797	8.90244	-0.0812617	0.587001	-0.138435	0.889896	0.951532
chr14:65482787-65483331	64.3105	-0.177597	0.270422	-0.656742	0.511347	0.730501
chr14:65492293-65492657	42.8624	0.051702	0.249103	0.207553	0.835578	0.925591
chr14:65501412-65501624	13.0291	0.0223008	0.464432	0.0480173	0.961702	0.983634
chr14:65502865-65503122	10.0434	-0.223082	0.630072	-0.354058	0.723295	0.866336
chr14:65585183-65585383	6.51123	1.47188	0.710769	2.07082	0.0383755	0.168404
chr14:65604589-65604833	20.9219	0.416538	0.473989	0.878793	0.379514	0.626391
chr14:65652197-65652577	35.0259	-0.257807	0.319731	-0.806324	0.420056	0.660382
chr14:65653845-65654113	25.8823	-0.0460803	0.270333	-0.170457	0.86465	0.939779
chr14:65658330-65658537	6.56805	0.340877	0.625332	0.545113	0.585676	0.781722
chr14:65703513-65703990	44.2345	-0.0952725	0.294502	-0.323504	0.746314	0.879
chr14:65772546-65772746	16.8701	0.0992607	0.302692	0.327926	0.742968	0.877263
chr14:65772892-65773439	140.307	0.162288	0.154789	1.04845	0.294433	0.547553
chr14:65791290-65791983	143.322	-0.157093	0.2152	-0.729987	0.465398	0.696234
chr14:65792245-65792490	21.8266	0.29432	0.322013	0.914	0.360717	0.610182
chr14:65801219-65801419	11.7046	-0.358714	0.435291	-0.824077	0.409896	0.652322
chr14:65807554-65807754	19.2309	0.164277	0.279108	0.588578	0.556145	0.761464
chr14:65808154-65808487	38.7496	-0.402566	0.196891	-2.04462	0.0408926	0.175193
chr14:65817093-65817695	196.32	-0.561337	0.102021	-5.50219	3.75099e-08	2.71791e-06
chr14:65824707-65825051	91.1565	0.266342	0.145382	1.83202	0.0669486	0.236903
chr14:65832508-65832773	27.6265	-0.256055	0.286332	-0.89426	0.371183	0.619255
chr14:65837230-65837507	86.5126	-0.583609	0.189791	-3.07501	0.00210496	0.0233619
chr14:65838613-65839125	308.441	0.0333193	0.115373	0.288796	0.772738	0.89335
chr14:65839260-65839814	244.347	-0.112707	0.269355	-0.418434	0.67563	0.838841
chr14:65846459-65846838	368.654	-0.208491	0.137383	-1.51759	0.129118	0.346626
chr14:65849626-65850001	201.73	0.260229	0.130986	1.9867	0.0469555	0.190873
chr14:65850442-65850723	46.5159	0.398994	0.293947	1.35737	0.174664	0.41062
chr14:65861766-65862183	29.9537	-0.0345576	0.274109	-0.126073	0.899674	0.956009
chr14:65871263-65871810	59.7311	-0.209193	0.214619	-0.974719	0.3297	0.582062
chr14:65879236-65880105	747.245	-0.305214	0.130017	-2.34748	0.0189008	0.106821
chr14:65880483-65880890	186.834	-0.46192	0.126859	-3.6412	0.000271369	0.00488651
chr14:65910152-65910702	59.635	-0.271852	0.292469	-0.929508	0.352626	0.603048
chr14:65916152-65916368	19.1421	0.258026	0.402387	0.641238	0.521368	0.737622
chr14:65926917-65927305	147.795	-0.412869	0.140473	-2.93914	0.0032912	0.0322828
chr14:65929687-65930043	60.8677	-0.0525549	0.175406	-0.299618	0.764469	0.889044
chr14:65932077-65932315	19.3207	-0.193987	0.299832	-0.646985	0.517641	0.734948
chr14:65937834-65938045	12.8615	1.07013	0.390229	2.74233	0.00610057	0.0499189
chr14:65940134-65940364	20.4131	0.189785	0.373969	0.50749	0.611811	0.798664
chr14:65948908-65949230	44.9861	-0.482965	0.185731	-2.60036	0.00931272	0.0667133
chr14:65949739-65950186	30.1624	-0.435754	0.284606	-1.53108	0.12575	0.341569
chr14:65955939-65956140	41.1221	0.0545806	0.285426	0.191225	0.848349	0.931537
chr14:65957643-65958009	108.286	-0.689314	0.197498	-3.49022	0.000482615	0.00765422
chr14:65958788-65959584	430.259	-0.415435	0.124934	-3.32524	0.000883422	0.012167
chr14:65961048-65961348	109.081	0.37128	0.137449	2.70121	0.00690877	0.0543765
chr14:65971728-65971930	16.4276	0.480192	0.33422	1.43675	0.150788	0.378583
chr14:65973014-65973219	10.5774	-1.09186	0.560683	-1.94737	0.0514906	0.202197
chr14:65991797-65992383	635.353	-0.117886	0.144271	-0.817117	0.413862	0.65554
chr14:65997394-65997786	104.165	0.149635	0.17383	0.86081	0.389343	0.63501
chr14:66003138-66003440	28.8889	0.750488	0.319936	2.34575	0.018989	0.107109
chr14:66008631-66009501	569.178	0.109864	0.164268	0.668808	0.503618	0.724859
chr14:66025769-66026166	279.179	-0.157704	0.122945	-1.28272	0.19959	0.44274
chr14:66037341-66037739	429.615	-0.0300364	0.12265	-0.244894	0.806538	0.91096
chr14:66038506-66038974	734.986	-0.169306	0.11953	-1.41643	0.156649	0.386557
chr14:66043880-66044356	251.46	-0.144394	0.141998	-1.01687	0.309213	0.562215
chr14:66045544-66046081	55.3435	0.122648	0.27233	0.450366	0.652447	0.824608
chr14:66057201-66057401	22.1099	-0.579824	0.289124	-2.00545	0.0449148	0.185633
chr14:66069713-66070216	73.7485	0.274528	0.220491	1.24507	0.213105	0.458686
chr14:66070594-66071055	48.9315	0.343591	0.190962	1.79926	0.0719772	0.247178
chr14:66081539-66082894	213.448	0.0906713	0.222595	0.407337	0.683761	0.843337
chr14:66085265-66085489	26.5286	-0.22609	0.248934	-0.908235	0.363754	0.612807
chr14:66087275-66087813	59.4815	0.239495	0.219336	1.09191	0.274874	0.528029
chr14:66092150-66092572	102.817	-0.901813	0.189074	-4.76964	1.84552e-06	8.02658e-05
chr14:66105781-66106363	55.6452	0.0380162	0.226491	0.167849	0.866702	0.940696
chr14:66117692-66117959	25.4689	0.438956	0.268268	1.63626	0.101785	0.302515
chr14:66135769-66136026	33.6774	-1.10797	0.264851	-4.18335	2.87247e-05	0.000804842
chr14:66140201-66140633	151.233	0.105333	0.16729	0.629645	0.528927	0.742505
chr14:66140865-66141315	44.779	0.163407	0.235137	0.694946	0.487089	0.712862
chr14:66228300-66228626	22.6882	-0.281965	0.333304	-0.845969	0.39757	0.642123
chr14:66246885-66247126	22.6551	-0.334824	0.292659	-1.14408	0.252592	0.503928
chr14:66284419-66284630	12.6705	0.557984	0.43784	1.2744	0.202521	0.446102
chr14:66288581-66288804	17.0082	-0.529462	0.316508	-1.67282	0.0943619	0.289523
chr14:66359525-66359744	19.7761	0.114496	0.328826	0.348196	0.727693	0.868732
chr14:66395351-66395624	25.9373	-0.178332	0.259089	-0.688303	0.491262	0.715929
chr14:66403213-66403537	45.3585	0.142086	0.219123	0.648433	0.516705	0.734355
chr14:66405192-66405440	26.9961	0.765374	0.31167	2.45572	0.0140603	0.0880671
chr14:66407380-66407678	38.8384	0.312587	0.244863	1.27658	0.201751	0.445279
chr14:66477646-66477884	22.4247	0.499202	0.272234	1.83372	0.066695	0.236323
chr14:66487261-66487793	42.6485	0.320146	0.245903	1.30192	0.192944	0.434456
chr14:66490502-66490803	43.2013	0.393764	0.257701	1.52799	0.126516	0.342718
chr14:66495319-66496038	140.682	0.439329	0.180191	2.43813	0.0147634	0.0909152
chr14:66507504-66508646	3944.32	0.109229	0.162723	0.671254	0.502059	0.723575
chr14:66514207-66514622	259.639	-0.2709	0.202925	-1.33497	0.181885	0.420085
chr14:66514931-66515262	74.8219	0.189959	0.24159	0.786288	0.431699	0.670216
chr14:66532340-66532540	10.4733	0.907531	0.480079	1.89038	0.0587075	0.218951
chr14:66532673-66533072	46.6392	0.388296	0.304303	1.27602	0.201949	0.445439
chr14:66624212-66624682	74.396	0.509267	0.170552	2.986	0.00282654	0.0289397
chr14:66709323-66709588	21.7176	0.47551	0.318903	1.49108	0.135941	0.35705
chr14:66746371-66746571	15.358	0.593254	0.377745	1.57052	0.116295	0.326785
chr14:66802450-66803345	188.311	-0.278808	0.142219	-1.96041	0.0499473	0.198417
chr14:66804238-66804476	27.1801	-0.4278	0.31223	-1.37014	0.170642	0.40539
chr14:66932204-66932442	20.5608	0.243097	0.312163	0.778751	0.436126	0.673659
chr14:66932603-66932865	19.3753	0.465052	0.421175	1.10418	0.269516	0.522363
chr14:66979043-66980123	200.87	0.504768	0.271381	1.86	0.0628857	0.228081
chr14:67001939-67002316	62.6299	0.111925	0.272637	0.410526	0.68142	0.841964
chr14:67018764-67019041	20.6315	0.484207	0.353439	1.36999	0.170691	0.405448
chr14:67079325-67079610	16.6718	0.514394	0.423873	1.21356	0.224917	0.472579
chr14:67079862-67080158	29.967	0.0423991	0.345976	0.122549	0.902464	0.957354
chr14:67094904-67095179	25.5996	-0.398365	0.312045	-1.27663	0.201734	0.445279
chr14:67166416-67166685	36.5546	-0.0783061	0.209696	-0.373426	0.708831	0.858039
chr14:67170815-67171084	23.2311	0.425739	0.327532	1.29984	0.193656	0.435442
chr14:67187224-67187551	33.439	0.69291	0.296922	2.33364	0.0196146	0.109251
chr14:67187931-67188132	10.7179	-0.337691	0.529799	-0.637394	0.523868	0.73936
chr14:67189193-67189428	17.1447	0.00210833	0.363566	0.00579903	0.995373	0.998182
chr14:67199079-67199291	7.35025	0.501646	0.52199	0.961026	0.336539	0.588377
chr14:67221752-67222015	14.4823	-0.116503	0.465272	-0.250397	0.80228	0.908731
chr14:67240576-67240843	205.003	0.329074	0.162768	2.02174	0.0432036	0.181224
chr14:67240927-67242136	3427.2	-0.0815487	0.167413	-0.48711	0.62618	0.80799
chr14:67247698-67247970	25.7297	0.38153	0.304875	1.25143	0.210777	0.455878
chr14:67251648-67251919	12.6863	-0.166257	0.492179	-0.337798	0.735515	0.873059
chr14:67265225-67265425	11.9992	0.920385	0.449434	2.04788	0.0405722	0.174324
chr14:67267652-67267875	19.255	0.131084	0.499096	0.262642	0.792826	0.903907
chr14:67268362-67268736	19.7073	0.224056	0.373246	0.600291	0.548312	0.755923
chr14:67269666-67270095	79.4618	0.196039	0.248353	0.789353	0.429906	0.668728
chr14:67359114-67360813	3368.41	-0.143773	0.148471	-0.96836	0.332865	0.584969
chr14:67370857-67371142	21.4096	0.0123422	0.342105	0.0360772	0.971221	0.987775
chr14:67371282-67371657	39.4086	0.156419	0.298362	0.52426	0.600098	0.791043
chr14:67375238-67375438	11.5154	0.0451649	0.390571	0.115638	0.907939	0.960043
chr14:67377923-67378214	35.1203	-0.021579	0.230435	-0.0936444	0.925392	0.967991
chr14:67387199-67387474	13.5659	0.371022	0.402784	0.921145	0.356975	0.606688
chr14:67411992-67412315	192.538	-0.518514	0.156163	-3.32035	0.000899063	0.0123398
chr14:67413849-67414761	1652.88	-0.0961022	0.108831	-0.883038	0.377216	0.624449
chr14:67416883-67417215	196.342	0.297174	0.130917	2.26994	0.0232111	0.121872
chr14:67420173-67420439	57.6143	0.308687	0.177452	1.73955	0.0819388	0.266826
chr14:67420943-67421147	39.3943	0.389357	0.264413	1.47253	0.140876	0.364424
chr14:67423468-67423996	165.538	-0.469411	0.127436	-3.68349	0.000230059	0.00427966
chr14:67427103-67427630	196.592	-0.0596097	0.125825	-0.47375	0.635678	0.814213
chr14:67429734-67430097	45.4769	-0.243944	0.334635	-0.728985	0.466011	0.696746
chr14:67441247-67441670	183.772	-0.237003	0.159692	-1.48413	0.137775	0.359704
chr14:67461363-67461749	56.2072	-0.700128	0.204833	-3.41804	0.000630734	0.00940363
chr14:67467641-67468048	27.4723	0.522962	0.316983	1.64981	0.0989823	0.29773
chr14:67475288-67475563	21.1588	0.142254	0.359256	0.395969	0.692128	0.848196
chr14:67481307-67481671	79.1893	0.177918	0.219902	0.809077	0.418471	0.65918
chr14:67482534-67482895	70.3856	0.462667	0.254414	1.81856	0.0689786	0.241132
chr14:67485518-67485732	58.5854	0.45895	0.207007	2.21707	0.0266183	0.133225
chr14:67487981-67489052	748.211	0.312613	0.157834	1.98064	0.0476313	0.192601
chr14:67502837-67503358	92.2112	-0.0472305	0.212016	-0.222769	0.823716	0.919565
chr14:67508903-67509371	177.756	-0.275934	0.177333	-1.55602	0.119702	0.332087
chr14:67514790-67515776	377.116	0.0852349	0.171904	0.49583	0.620015	0.80397
chr14:67516708-67517211	157.901	-0.319098	0.129091	-2.47188	0.0134406	0.0854598
chr14:67520793-67521121	59.0299	-0.282395	0.275916	-1.02348	0.30608	0.559376
chr14:67526616-67527214	294.513	-0.00222862	0.120187	-0.0185429	0.985206	0.993872
chr14:67532849-67533741	691.31	0.146908	0.151098	0.972272	0.330915	0.583237
chr14:67553689-67554079	71.541	0.020637	0.177467	0.116286	0.907426	0.959817
chr14:67559573-67559989	69.4636	0.255624	0.1745	1.46489	0.14295	0.367276
chr14:67565444-67565803	40.8894	-0.0721863	0.232332	-0.310704	0.756026	0.884389
chr14:67571337-67571802	147.434	0.127649	0.153817	0.829878	0.406608	0.649671
chr14:67574827-67575187	70.8003	-0.276297	0.199985	-1.38159	0.167097	0.400628
chr14:67575566-67576074	341.952	-0.263613	0.116564	-2.26154	0.023726	0.123644
chr14:67584061-67584376	103.477	0.0378058	0.140655	0.268784	0.788096	0.901242
chr14:67586282-67586955	326.006	-0.469094	0.138959	-3.37576	0.000736116	0.0106016
chr14:67599611-67600532	1136.91	-0.000735809	0.158746	-0.00463513	0.996302	0.998587
chr14:67610521-67610854	45.7646	-0.294302	0.203368	-1.44714	0.147858	0.374363
chr14:67618683-67618961	95.4963	-0.15319	0.203089	-0.754301	0.450668	0.684951
chr14:67619410-67620331	823.996	-0.125396	0.162778	-0.770351	0.441092	0.677648
chr14:67622669-67623092	306.98	-0.187973	0.128223	-1.46598	0.142653	0.366847
chr14:67623270-67623529	100.655	-0.481472	0.174122	-2.76514	0.0056898	0.0475539
chr14:67636308-67636670	24.3437	0.477526	0.292861	1.63056	0.102984	0.304569
chr14:67663797-67664054	30.9778	-0.31845	0.323464	-0.984499	0.32487	0.577508
chr14:67665789-67666258	122.894	-0.656963	0.226814	-2.89648	0.00377377	0.0355634
chr14:67666672-67667082	46.1352	0.382066	0.324499	1.1774	0.239035	0.4889
chr14:67667166-67667510	97.2805	0.127415	0.163632	0.778671	0.436174	0.673686
chr14:67674124-67675325	1856.64	0.0152937	0.174151	0.0878185	0.930021	0.969999
chr14:67680001-67680532	272.356	0.152818	0.136735	1.11762	0.263729	0.516199
chr14:67680989-67681336	140.076	-0.0450036	0.119292	-0.377257	0.705983	0.856152
chr14:67694737-67696007	985.863	-0.128946	0.108782	-1.18536	0.235876	0.485425
chr14:67697190-67697418	74.2901	0.172541	0.188913	0.913341	0.361063	0.610513
chr14:67700560-67701056	478.005	-0.206663	0.158179	-1.30651	0.191379	0.432385
chr14:67704040-67704345	47.6986	0.341018	0.349104	0.97684	0.328649	0.581126
chr14:67704482-67704801	105.433	-0.0174637	0.142653	-0.122421	0.902565	0.957397
chr14:67718028-67718321	40.0566	0.172367	0.248232	0.69438	0.487444	0.713066
chr14:67722385-67722745	26.0193	-0.199036	0.352452	-0.564719	0.572265	0.772729
chr14:67734769-67734998	13.5017	-0.486759	0.460697	-1.05657	0.290707	0.543879
chr14:67739094-67739515	65.8795	0.163748	0.197376	0.829627	0.40675	0.649767
chr14:67766180-67766936	653.086	-0.138036	0.0769757	-1.79325	0.0729335	0.249157
chr14:67815771-67816164	219.627	-0.337692	0.123224	-2.74046	0.00613529	0.0501177
chr14:67816295-67816931	664.439	-0.236279	0.143019	-1.65208	0.0985179	0.296908
chr14:67819587-67820304	620.799	-0.0157549	0.112745	-0.139739	0.888866	0.951024
chr14:67820557-67821044	328.334	-0.087312	0.144392	-0.604688	0.545386	0.753915
chr14:67836309-67836509	17.6059	0.0097084	0.348056	0.0278932	0.977747	0.990626
chr14:67837073-67837368	36.2508	-0.444018	0.296246	-1.49882	0.133922	0.354014
chr14:67852955-67854086	591.418	-0.186233	0.158185	-1.17731	0.239071	0.488942
chr14:67882921-67883519	308.888	0.0102712	0.108148	0.0949735	0.924336	0.967519
chr14:67934040-67934361	50.7151	0.203122	0.231975	0.875619	0.381237	0.627928
chr14:67940477-67940826	30.3774	-0.871647	0.306003	-2.84849	0.0043927	0.0396432
chr14:67940870-67941414	28.6024	-0.196042	0.377559	-0.519235	0.603597	0.793331
chr14:67942415-67942687	17.8241	-0.57984	0.440784	-1.31548	0.18835	0.428776
chr14:67943904-67944236	52.293	-0.336541	0.210125	-1.60163	0.109238	0.315052
chr14:67962125-67962646	134.712	-0.389255	0.203994	-1.90816	0.0563699	0.213463
chr14:67964359-67964654	41.2731	-0.0849959	0.219513	-0.387202	0.698607	0.851957
chr14:67965761-67965970	10.9191	0.687372	0.439182	1.56512	0.117555	0.328767
chr14:67986691-67986970	13.4298	0.106325	0.459521	0.231382	0.817018	0.916229
chr14:67987672-67987998	61.9566	0.0943884	0.198938	0.474461	0.635171	0.813814
chr14:68000110-68000310	8.46055	0.862299	0.693582	1.24325	0.213774	0.459408
chr14:68016543-68016766	20.4483	0.466188	0.351921	1.32469	0.185273	0.424576
chr14:68104525-68104756	15.0488	-0.21035	0.45978	-0.457502	0.647311	0.821487
chr14:68137691-68138109	193.73	-0.0415248	0.185941	-0.223322	0.823285	0.919416
chr14:68140092-68140591	48.3633	-0.159618	0.270037	-0.591096	0.554456	0.760339
chr14:68143322-68143668	29.463	-0.282151	0.239867	-1.17628	0.239483	0.489331
chr14:68146880-68147217	16.3295	0.0916869	0.398053	0.230338	0.817829	0.916649
chr14:68210694-68211392	367.114	-0.146165	0.150697	-0.969923	0.332085	0.584294
chr14:68215618-68215987	90.5611	-0.199456	0.177615	-1.12297	0.26145	0.513596
chr14:68232515-68233014	100.537	-0.966583	0.2128	-4.54221	5.56674e-06	0.000203749
chr14:68237672-68237933	31.3302	-0.168178	0.248162	-0.677696	0.497965	0.720828
chr14:68239960-68240476	162.796	-0.242662	0.137403	-1.76606	0.077385	0.258122
chr14:68247802-68248229	120.89	-0.318805	0.149247	-2.13609	0.0326717	0.152145
chr14:68248492-68248790	39.3588	-0.0735547	0.250351	-0.293806	0.768906	0.891475
chr14:68267960-68268606	454.809	-0.3143	0.130787	-2.40314	0.016255	0.0968704
chr14:68269213-68269470	71.0684	-0.328618	0.203714	-1.61313	0.106716	0.310949
chr14:68271848-68272434	224.331	-0.545643	0.133944	-4.07366	4.62796e-05	0.00118415
chr14:68278541-68278899	80.7952	0.0374089	0.23524	0.159024	0.87365	0.943957
chr14:68279888-68280261	115.054	0.0758452	0.14683	0.516552	0.605469	0.794588
chr14:68283821-68284138	39.8583	-0.108261	0.218051	-0.496493	0.619547	0.803723
chr14:68293481-68293762	34.7887	-0.0932928	0.231055	-0.403768	0.686383	0.844889
chr14:68295432-68295766	16.9519	0.113689	0.36263	0.313512	0.753892	0.88327
chr14:68298173-68298511	62.6142	-0.262258	0.184959	-1.41792	0.156213	0.385959
chr14:68309139-68309522	210.758	-0.270034	0.173236	-1.55876	0.119052	0.331103
chr14:68309638-68310046	209.937	-0.385299	0.190659	-2.02088	0.0432917	0.18146
chr14:68313764-68314174	52.1634	-0.0946738	0.221101	-0.428192	0.668511	0.834553
chr14:68320925-68321147	19.9317	-0.130946	0.281522	-0.465135	0.641835	0.818059
chr14:68327328-68327558	20.9895	0.190557	0.286163	0.665903	0.505473	0.726176
chr14:68331384-68331797	195.097	-0.296365	0.129532	-2.28797	0.0221394	0.118122
chr14:68333301-68333612	70.5282	0.16067	0.174821	0.919057	0.358066	0.607669
chr14:68337290-68337655	117.149	-0.261599	0.158916	-1.64614	0.0997341	0.299078
chr14:68341800-68342265	30.7578	0.670741	0.333046	2.01396	0.0440135	0.183341
chr14:68343673-68343873	12.6918	0.31454	0.356647	0.881938	0.37781	0.624909
chr14:68349943-68350226	14.8649	0.865844	0.50159	1.7262	0.0843118	0.271419
chr14:68360018-68360325	201.934	-0.199692	0.137947	-1.44761	0.147727	0.374168
chr14:68363525-68364739	1274.26	-0.285205	0.181459	-1.57173	0.116012	0.326376
chr14:68367626-68368015	220.364	-0.181171	0.171286	-1.05771	0.290188	0.54332
chr14:68374010-68374517	115.553	-8.82739e-06	0.235228	-3.7527e-05	0.99997	0.999975
chr14:68377397-68377950	646.512	-0.242268	0.173267	-1.39823	0.162043	0.393828
chr14:68383302-68383723	378.537	-0.326159	0.159309	-2.04733	0.0406253	0.17449
chr14:68384370-68385263	771.95	-0.294521	0.154792	-1.90269	0.0570809	0.215153
chr14:68392357-68393172	815.385	-0.32687	0.136649	-2.39204	0.0167548	0.0987463
chr14:68397158-68397955	1524.22	-0.310954	0.177484	-1.75201	0.0797724	0.262806
chr14:68408748-68409013	60.5072	-0.0905467	0.262971	-0.344322	0.730604	0.870229
chr14:68409338-68409816	191.377	-0.158341	0.150589	-1.05148	0.293038	0.546197
chr14:68423719-68424107	95.7561	-0.38882	0.154176	-2.52192	0.0116716	0.0777422
chr14:68440895-68441255	37.605	-0.407128	0.27488	-1.48111	0.138577	0.360862
chr14:68441599-68441925	47.2929	-0.283245	0.243435	-1.16353	0.244613	0.495072
chr14:68449556-68449843	13.9614	-1.1072	0.413216	-2.67948	0.00737372	0.0569467
chr14:68459711-68460184	86.4044	-0.335041	0.149523	-2.24073	0.0250439	0.12804
chr14:68464648-68465084	86.9709	-0.334304	0.166551	-2.00722	0.0447262	0.185155
chr14:68468613-68469387	120.3	-0.0410919	0.157051	-0.261647	0.793593	0.904302
chr14:68471485-68471771	44.1929	-0.533002	0.2398	-2.22269	0.0262366	0.131902
chr14:68476264-68477121	589.054	-0.297727	0.141075	-2.11041	0.0348227	0.158482
chr14:68485193-68485704	41.5037	0.399975	0.326541	1.22489	0.220618	0.467382
chr14:68494999-68495217	19.0867	0.28505	0.34921	0.816271	0.414345	0.655888
chr14:68501309-68501934	111.093	-0.33109	0.13701	-2.41653	0.0156691	0.0945051
chr14:68510278-68510491	9.5862	0.526967	0.456852	1.15347	0.248716	0.499524
chr14:68513098-68513555	70.5495	-0.0166087	0.150438	-0.110402	0.91209	0.962046
chr14:68513768-68514471	137.183	-0.37783	0.117854	-3.20593	0.00134628	0.0167393
chr14:68526472-68527156	245.524	-0.02728	0.130169	-0.209574	0.834001	0.924873
chr14:68527272-68527726	75.7263	-0.157198	0.175415	-0.896147	0.370174	0.618393
chr14:68528090-68528346	43.3438	-0.119094	0.18529	-0.642743	0.520391	0.736895
chr14:68535401-68535846	29.1743	-0.638076	0.342795	-1.86139	0.0626886	0.227687
chr14:68544139-68544593	87.8885	0.175439	0.247009	0.710255	0.477546	0.705493
chr14:68545313-68545513	26.6014	0.134666	0.328862	0.40949	0.68218	0.842511
chr14:68547526-68548555	252.461	-0.072514	0.11812	-0.6139	0.539281	0.749798
chr14:68551091-68551489	94.5552	-0.506856	0.167075	-3.0337	0.00241574	0.0258407
chr14:68552665-68553007	119.489	-0.363528	0.192859	-1.88494	0.0594379	0.220633
chr14:68555015-68555637	166.434	-0.147022	0.16717	-0.879475	0.379144	0.626071
chr14:68564353-68564655	63.5674	-0.248972	0.245305	-1.01495	0.310129	0.563042
chr14:68568855-68569609	304.662	-0.0973999	0.133451	-0.729857	0.465478	0.696301
chr14:68576119-68576349	52.99	-0.04712	0.231914	-0.203178	0.838996	0.927235
chr14:68577739-68578310	529.389	-0.531536	0.172229	-3.08622	0.00202718	0.0227138
chr14:68580294-68580639	111.856	0.139991	0.132879	1.05353	0.292099	0.54524
chr14:68593925-68594577	209.865	-0.23257	0.168184	-1.38283	0.166718	0.400137
chr14:68598595-68599529	945.552	-0.17095	0.125603	-1.36103	0.173503	0.408995
chr14:68607177-68608812	1077.32	-0.0564205	0.138301	-0.407954	0.683307	0.843098
chr14:68621522-68622088	126.617	-0.794266	0.166498	-4.77041	1.83852e-06	8.00087e-05
chr14:68624511-68625039	87.6613	-0.184332	0.137305	-1.3425	0.179434	0.416904
chr14:68637022-68637273	34.89	-0.119813	0.313494	-0.382187	0.702323	0.854123
chr14:68637404-68638088	486.058	-0.424175	0.153426	-2.7647	0.00569759	0.0475957
chr14:68639485-68639929	64.3327	0.0900405	0.301447	0.298694	0.765173	0.889378
chr14:68649591-68649798	5.02612	-0.581508	0.684432	-0.849621	0.395536	0.640367
chr14:68653850-68654302	135.729	-0.131548	0.150252	-0.875516	0.381293	0.627974
chr14:68661907-68662134	15.1664	0.408418	0.361368	1.1302	0.258393	0.510305
chr14:68663496-68663821	29.2692	0.101728	0.288927	0.35209	0.724771	0.867159
chr14:68669242-68669607	68.7168	0.0028503	0.205545	0.013867	0.988936	0.995382
chr14:68675283-68675536	21.464	-0.325541	0.340557	-0.955909	0.339118	0.590717
chr14:68680471-68680780	116.897	-0.84722	0.165106	-5.13138	2.87625e-07	1.59924e-05
chr14:68682382-68683714	676.029	-0.388295	0.159041	-2.44147	0.0146275	0.0903499
chr14:68685566-68686096	173.984	-0.111364	0.17999	-0.618723	0.536099	0.747546
chr14:68687761-68688015	28.563	0.582932	0.322209	1.80918	0.0704237	0.243969
chr14:68693177-68693633	237.35	-0.190019	0.127451	-1.49092	0.135983	0.357115
chr14:68695235-68695811	335.091	-0.0271439	0.160896	-0.168705	0.866029	0.940434
chr14:68703021-68703484	215.682	-0.0174527	0.156503	-0.111516	0.911207	0.961607
chr14:68704788-68705487	197.928	-0.457936	0.11545	-3.96652	7.29283e-05	0.0017095
chr14:68714789-68715567	1239	-0.557401	0.21168	-2.63323	0.00845779	0.0625025
chr14:68722182-68722455	24.6644	-0.260938	0.248178	-1.05142	0.293067	0.546232
chr14:68733010-68733499	893.576	-0.351024	0.18951	-1.85227	0.0639867	0.230565
chr14:68734179-68734696	434.003	-0.537831	0.208736	-2.57661	0.0099775	0.0698725
chr14:68741785-68742329	464.901	-0.474647	0.20311	-2.3369	0.0194446	0.108696
chr14:68752356-68752670	33.7495	-0.117258	0.290698	-0.403367	0.686678	0.84507
chr14:68757508-68758213	1010.75	-0.231596	0.156058	-1.48403	0.1378	0.359732
chr14:68763005-68763322	25.281	0.260479	0.325621	0.799945	0.423743	0.663652
chr14:68768328-68768799	157.164	-0.712862	0.154621	-4.61038	4.01928e-06	0.000155275
chr14:68771614-68772099	241.35	0.148548	0.108745	1.36602	0.171932	0.406967
chr14:68774657-68775153	151.313	-1.22948	0.131176	-9.37278	7.06456e-21	4.8352e-18
chr14:68775826-68776197	95.1585	-0.555774	0.161512	-3.44108	0.000579402	0.00880578
chr14:68780767-68781401	669.989	-0.0839321	0.0991954	-0.846129	0.397481	0.64203
chr14:68785561-68785885	149.666	-0.0708232	0.130059	-0.544548	0.586064	0.781962
chr14:68785983-68787618	976.388	-0.242723	0.127444	-1.90454	0.0568398	0.214537
chr14:68788984-68789185	149.209	-0.53242	0.169045	-3.14958	0.00163504	0.0193149
chr14:68792854-68793724	1451.65	-0.480358	0.18049	-2.66142	0.00778122	0.0590891
chr14:68794395-68794798	473.306	-0.509285	0.185016	-2.75265	0.00591146	0.048847
chr14:68795108-68795346	145.594	-0.526375	0.18383	-2.86337	0.00419161	0.0383583
chr14:68795611-68796222	532.507	-0.363775	0.20877	-1.74246	0.0814272	0.265999
chr14:68806533-68806928	185.051	-0.219716	0.120913	-1.81715	0.0691938	0.241575
chr14:68806986-68807648	327.948	-0.275465	0.134469	-2.04853	0.0405078	0.174135
chr14:68814596-68814856	103.327	-0.263097	0.128475	-2.04784	0.0405759	0.174333
chr14:68815103-68815355	100.285	-0.192969	0.139617	-1.38213	0.166931	0.400391
chr14:68816144-68817018	966.442	-0.187535	0.203884	-0.919815	0.357669	0.607341
chr14:68824522-68825299	206.872	-0.138489	0.128771	-1.07547	0.282165	0.535314
chr14:68828790-68829078	33.4837	0.263356	0.280773	0.937968	0.348261	0.599188
chr14:68834786-68835396	206.159	-0.350312	0.181324	-1.93197	0.0533636	0.206478
chr14:68843808-68844309	140.296	-0.0994669	0.130537	-0.761983	0.44607	0.681454
chr14:68846517-68846789	26.9739	0.322571	0.306195	1.05348	0.29212	0.545265
chr14:68853968-68854895	360.23	0.579754	0.156298	3.70928	0.000207846	0.00394952
chr14:68863088-68863782	122.199	0.327664	0.147751	2.21768	0.0265765	0.133112
chr14:68864395-68864659	27.2949	0.484795	0.268265	1.80715	0.070739	0.244647
chr14:68865315-68865586	24.4985	1.93498	0.38669	5.00396	5.61654e-07	2.88622e-05
chr14:68878089-68878340	14.4992	-0.34998	0.358346	-0.976655	0.32874	0.581218
chr14:68884259-68884670	35.7998	-0.145984	0.286444	-0.509643	0.610301	0.797653
chr14:68884789-68884990	15.1001	-0.00473683	0.354067	-0.0133784	0.989326	0.995545
chr14:68885908-68886193	17.5627	-0.372277	0.331309	-1.12365	0.26116	0.513327
chr14:68892242-68892658	49.6748	0.118283	0.300054	0.394206	0.693429	0.848968
chr14:68894922-68895128	17.4867	-0.471939	0.346049	-1.36379	0.172634	0.407839
chr14:68899797-68900821	135.367	0.18844	0.195682	0.96299	0.335552	0.587395
chr14:68910641-68910981	26.9304	-0.32025	0.312406	-1.02511	0.305312	0.558714
chr14:68911618-68912156	153.25	0.0390094	0.135866	0.287116	0.774023	0.894047
chr14:68918663-68919183	120.066	0.1708	0.136164	1.25437	0.209707	0.454681
chr14:68921618-68921818	21.5127	0.1283	0.267351	0.479894	0.631302	0.811449
chr14:68928067-68928725	169.763	0.0313118	0.127199	0.246164	0.805556	0.910446
chr14:68929428-68930283	304.301	-0.254225	0.125269	-2.02944	0.0424138	0.179234
chr14:68932322-68932522	13.3067	0.0816259	0.478796	0.170482	0.864631	0.939779
chr14:68939868-68940427	174.73	-0.485095	0.231422	-2.09616	0.0360684	0.162048
chr14:68941848-68942675	226.102	-0.232276	0.115716	-2.00729	0.0447192	0.18514
chr14:68947788-68948191	282.268	-0.0978442	0.113874	-0.85923	0.390213	0.635768
chr14:68950985-68951552	1258.41	-0.18678	0.130809	-1.42788	0.153326	0.382038
chr14:68957590-68958168	278.28	-0.0463355	0.123959	-0.373798	0.708555	0.857822
chr14:68962202-68962527	22.044	-0.304118	0.329202	-0.923804	0.355588	0.605556
chr14:68964367-68964639	23.5359	-0.0737999	0.296745	-0.248699	0.803594	0.909473
chr14:68966568-68967258	79.7457	0.19735	0.221668	0.890295	0.373307	0.62124
chr14:68977590-68978557	401.327	-0.100387	0.172132	-0.583197	0.559761	0.764299
chr14:68978981-68979805	1325.96	-0.182609	0.174723	-1.04513	0.295962	0.549068
chr14:68987796-68988012	15.3306	0.433372	0.400552	1.08194	0.27928	0.532399
chr14:68991797-68992110	57.2788	-0.080472	0.189581	-0.424473	0.671221	0.836146
chr14:68992897-68993217	32.4685	-0.492105	0.289042	-1.70253	0.0886552	0.279321
chr14:69002078-69002509	81.4562	0.141144	0.174429	0.809178	0.418413	0.659129
chr14:69005691-69006114	129.724	0.0602947	0.175495	0.343569	0.731171	0.870604
chr14:69013937-69014484	941.623	0.0684922	0.122824	0.557646	0.577086	0.776082
chr14:69014985-69015227	61.1736	0.239546	0.218729	1.09517	0.273441	0.526577
chr14:69038472-69038710	34.3225	0.0469042	0.2787	0.168296	0.86635	0.940554
chr14:69040340-69040656	168.482	-0.114763	0.139529	-0.822504	0.41079	0.653088
chr14:69042770-69044005	1683.29	-0.0928291	0.0657661	-1.4115	0.158096	0.388589
chr14:69045874-69046234	245.744	-0.146373	0.134499	-1.08828	0.27647	0.529644
chr14:69049536-69050137	311.25	0.0218016	0.173607	0.12558	0.900064	0.95619
chr14:69052254-69052652	114.344	-0.0411777	0.164356	-0.25054	0.80217	0.908697
chr14:69055137-69055586	95.4402	-0.135214	0.241429	-0.560057	0.575441	0.774999
chr14:69056035-69056334	74.4281	0.734946	0.287103	2.55987	0.0104712	0.0721263
chr14:69059790-69060624	805.341	-0.17688	0.101728	-1.73876	0.0820775	0.267075
chr14:69068853-69069440	75.6447	-0.334706	0.183414	-1.82487	0.0680204	0.239159
chr14:69073047-69073392	38.0299	0.394718	0.264287	1.49352	0.135301	0.356174
chr14:69073916-69074317	65.704	-0.48351	0.252298	-1.91642	0.0553113	0.211067
chr14:69077878-69078188	18.7111	0.107529	0.424297	0.253429	0.799937	0.907709
chr14:69078970-69079723	64.3183	-0.051236	0.247731	-0.206821	0.83615	0.925886
chr14:69087756-69087959	14.2219	0.782948	0.349802	2.23826	0.0252042	0.128562
chr14:69088634-69088840	11.9605	-0.392259	0.482696	-0.812641	0.416424	0.657533
chr14:69090268-69090521	28.468	0.161861	0.257334	0.628994	0.529353	0.742867
chr14:69093883-69094451	41.404	0.388992	0.27055	1.43778	0.150497	0.378159
chr14:69101268-69101816	162.269	0.136101	0.137694	0.988435	0.322939	0.575737
chr14:69105364-69105785	50.5943	-0.167904	0.242215	-0.693202	0.488183	0.713613
chr14:69107458-69107666	21.7464	0.243985	0.305941	0.79749	0.425166	0.664902
chr14:69129255-69129811	129.355	0.232605	0.134402	1.73068	0.0835097	0.269875
chr14:69130277-69130523	31.4654	0.0288029	0.264088	0.109066	0.91315	0.962475
chr14:69133128-69133477	50.5221	0.379656	0.242446	1.56594	0.117363	0.328433
chr14:69137927-69138685	63.4195	-0.259605	0.28373	-0.914975	0.360205	0.609647
chr14:69151469-69151950	474.618	-0.158456	0.202982	-0.780639	0.435015	0.672868
chr14:69152950-69153807	1624.16	-0.143348	0.197496	-0.725827	0.467945	0.69822
chr14:69183673-69184170	225.401	-0.285023	0.235487	-1.21036	0.226142	0.474119
chr14:69191268-69192156	362.272	-0.147814	0.146356	-1.00996	0.312513	0.565375
chr14:69195845-69196129	43.7795	-0.0289555	0.221848	-0.13052	0.896155	0.954472
chr14:69204835-69205056	15.8185	0.210358	0.478918	0.439237	0.66049	0.82971
chr14:69206801-69207072	20.697	0.335049	0.355733	0.941856	0.346266	0.597313
chr14:69209691-69210083	43.0598	0.071531	0.352285	0.203049	0.839097	0.927262
chr14:69242600-69242962	40.5525	0.518244	0.291735	1.77642	0.0756637	0.254663
chr14:69245033-69245281	23.408	0.309917	0.300839	1.03018	0.302927	0.556247
chr14:69251362-69251854	43.7162	0.0061926	0.214952	0.0288093	0.977017	0.990312
chr14:69254862-69255131	41.6857	-0.335275	0.248479	-1.34931	0.177237	0.413851
chr14:69259469-69260910	209.298	-0.0476919	0.229052	-0.208214	0.835062	0.92541
chr14:69261145-69261588	66.5918	0.100881	0.218057	0.462635	0.643626	0.819186
chr14:69263343-69263733	57.2972	-0.176782	0.319961	-0.55251	0.580599	0.77842
chr14:69268784-69269150	38.2402	0.86361	0.316742	2.72654	0.00640013	0.051615
chr14:69271342-69271642	16.5661	0.0895909	0.429021	0.208826	0.834584	0.925171
chr14:69281523-69281848	60.4417	-0.416748	0.202767	-2.0553	0.0398496	0.172315
chr14:69288005-69288289	34.7401	0.0898344	0.248258	0.361859	0.717457	0.862896
chr14:69317057-69317645	185.214	-0.400454	0.140432	-2.85158	0.0043503	0.039365
chr14:69317741-69318560	579.265	-0.0473992	0.143678	-0.329899	0.741476	0.876441
chr14:69346765-69347035	45.6431	0.286859	0.218449	1.31316	0.189128	0.429732
chr14:69351243-69351703	289.203	-0.434497	0.16161	-2.68855	0.0071764	0.0558719
chr14:69363103-69363349	12.7508	-0.410946	0.417076	-0.985303	0.324475	0.57714
chr14:69376301-69376885	368.288	-0.42288	0.198885	-2.12625	0.0334822	0.154559
chr14:69397896-69399006	1290.96	-0.292805	0.129385	-2.26306	0.0236321	0.123321
chr14:69408356-69408969	152.606	0.264642	0.133794	1.97798	0.0479306	0.193405
chr14:69424257-69424842	87.1726	-0.11505	0.240897	-0.47759	0.632942	0.812408
chr14:69428401-69428968	316.491	-0.13236	0.110118	-1.20198	0.22937	0.477854
chr14:69439629-69440213	63.4744	1.20095	0.177365	6.77105	1.27855e-11	2.02761e-09
chr14:69460049-69460506	244.438	-0.266737	0.168511	-1.58291	0.113442	0.322095
chr14:69464762-69465279	80.4112	-0.267342	0.238703	-1.11998	0.262724	0.515165
chr14:69468957-69469340	105.696	-0.30072	0.124425	-2.41688	0.0156544	0.0944418
chr14:69475250-69475476	19.8641	0.903972	0.316979	2.85183	0.00434679	0.0393396
chr14:69481701-69482399	134.9	0.266758	0.200419	1.331	0.183189	0.421782
chr14:69483859-69484093	21.4258	-0.488768	0.277062	-1.76411	0.0777136	0.258734
chr14:69484476-69485166	54.0038	-0.26325	0.271008	-0.971374	0.331362	0.583655
chr14:69503794-69504094	52.4986	0.246573	0.256893	0.959828	0.337142	0.588898
chr14:69517488-69517725	21.972	0.271918	0.2767	0.982719	0.325746	0.578323
chr14:69533056-69533309	36.5636	-0.0618412	0.219961	-0.281146	0.778599	0.896473
chr14:69535304-69535526	48.0866	0.057119	0.194466	0.293722	0.76897	0.891509
chr14:69536982-69537374	181.792	-0.62516	0.199923	-3.127	0.001766	0.0204543
chr14:69540005-69540467	336.69	-0.399381	0.134681	-2.96538	0.00302307	0.0304096
chr14:69543407-69544101	749.236	-0.360481	0.155472	-2.31862	0.0204158	0.112082
chr14:69544522-69544792	106.094	0.163962	0.163882	1.00049	0.317073	0.569875
chr14:69548086-69548386	104.232	-0.0739726	0.203999	-0.362612	0.716895	0.862658
chr14:69550431-69550981	292.818	-0.117605	0.111812	-1.05181	0.292886	0.546038
chr14:69553222-69553668	244.348	-0.245136	0.12871	-1.90456	0.0568372	0.214531
chr14:69571526-69572716	245.056	0.109074	0.217697	0.501037	0.616345	0.801555
chr14:69574747-69575007	53.5442	-0.0472189	0.193312	-0.244263	0.807027	0.911224
chr14:69579775-69580530	224.697	-0.570904	0.223219	-2.5576	0.0105398	0.0724452
chr14:69585040-69585314	44.6358	0.252771	0.209053	1.20912	0.226616	0.474691
chr14:69586446-69586765	37.737	-0.376622	0.230817	-1.63169	0.102745	0.304153
chr14:69603582-69603923	112.664	-0.0372933	0.164475	-0.226741	0.820625	0.91802
chr14:69605687-69606174	60.741	-0.134165	0.194991	-0.688057	0.491417	0.716005
chr14:69606305-69606621	75.7478	0.131423	0.203467	0.645918	0.518332	0.73541
chr14:69611288-69612306	1824.36	-0.254285	0.205127	-1.23965	0.215104	0.460926
chr14:69614631-69615038	547.036	-0.178851	0.13518	-1.32306	0.185816	0.425329
chr14:69615544-69616219	838.75	-0.108592	0.123009	-0.882797	0.377346	0.624544
chr14:69620267-69620469	71.2054	-0.316865	0.173773	-1.82345	0.0682354	0.239575
chr14:69625314-69625964	1195.54	-0.0397668	0.128152	-0.310311	0.756324	0.884553
chr14:69632109-69632651	327.105	-0.0689364	0.0970774	-0.710118	0.477631	0.705539
chr14:69637457-69637999	98.5179	-0.133466	0.147044	-0.90766	0.364058	0.613098
chr14:69638158-69638557	55.898	-0.186485	0.186708	-0.998803	0.31789	0.570779
chr14:69642300-69642707	118.624	-0.379883	0.207866	-1.82754	0.0676188	0.238376
chr14:69643760-69644192	164.412	-0.141949	0.153136	-0.92695	0.353952	0.604156
chr14:69644391-69644987	260.954	-0.200776	0.144028	-1.39401	0.163313	0.395468
chr14:69652702-69653656	894.636	-0.205353	0.135221	-1.51864	0.128853	0.346208
chr14:69658759-69659031	21.5873	0.0300219	0.327733	0.0916047	0.927012	0.968642
chr14:69660447-69660647	20.4904	0.0481467	0.275522	0.174748	0.861278	0.938174
chr14:69664237-69664561	34.6923	-0.0910669	0.297408	-0.306202	0.759451	0.886187
chr14:69667966-69668285	93.1027	-0.459364	0.173274	-2.65108	0.00802353	0.0602872
chr14:69672281-69672739	289.678	-0.0868777	0.106157	-0.818388	0.413135	0.654953
chr14:69672937-69673536	213.628	0.279867	0.152828	1.83125	0.067063	0.237154
chr14:69673802-69674002	36.1457	-0.0316813	0.314045	-0.100881	0.919645	0.965342
chr14:69682662-69682895	48.2588	0.0202326	0.222618	0.0908847	0.927584	0.968874
chr14:69684462-69685347	378.25	-0.27316	0.0994228	-2.74746	0.00600585	0.0493655
chr14:69693101-69693568	260.514	0.200124	0.114432	1.74884	0.0803187	0.263844
chr14:69694813-69695326	407.167	-0.00943305	0.0942537	-0.100081	0.92028	0.965664
chr14:69695979-69696263	105.101	-0.20316	0.151684	-1.33937	0.180452	0.418162
chr14:69696997-69697251	54.5219	-0.66755	0.308527	-2.16366	0.0304901	0.145341
chr14:69700591-69700891	71.6033	-0.359278	0.199592	-1.80006	0.0718515	0.246972
chr14:69701931-69702201	79.1301	0.450264	0.143707	3.13321	0.00172906	0.0201467
chr14:69703016-69703809	653.507	-0.189875	0.151879	-1.25017	0.211237	0.456488
chr14:69710356-69710826	676.183	-0.011511	0.106683	-0.107899	0.914076	0.962847
chr14:69711792-69712345	448.882	-0.110318	0.122491	-0.900627	0.367787	0.616412
chr14:69712607-69712912	239.575	0.181763	0.148583	1.22331	0.221211	0.468127
chr14:69716031-69717146	1398.64	-0.270346	0.103418	-2.61412	0.00894564	0.0648677
chr14:69719339-69720002	1197.88	-0.474644	0.19959	-2.37809	0.0174025	0.101186
chr14:69724986-69725201	38.5984	0.0528725	0.317202	0.166684	0.867619	0.941228
chr14:69725436-69725885	211.857	-0.0119085	0.163552	-0.0728116	0.941956	0.974985
chr14:69726692-69727475	277.802	0.0641068	0.156791	0.408867	0.682637	0.842708
chr14:69734137-69734505	37.2107	-0.363331	0.297913	-1.21959	0.222621	0.469916
chr14:69753766-69754158	53.6035	0.120956	0.202216	0.598154	0.549737	0.75692
chr14:69755340-69755636	48.9738	0.116145	0.253866	0.457507	0.647307	0.821487
chr14:69760916-69761157	25.5983	0.397276	0.249835	1.59016	0.1118	0.319353
chr14:69764221-69764485	148.281	-0.138933	0.236849	-0.586588	0.55748	0.762488
chr14:69766753-69768037	2455.65	-0.222769	0.18045	-1.23452	0.21701	0.46322
chr14:69796746-69796946	10.1553	0.514175	0.481208	1.06851	0.28529	0.538521
chr14:69797078-69797509	76.5014	-0.087261	0.251784	-0.346571	0.728913	0.869339
chr14:69797762-69798233	36.4811	0.32047	0.342834	0.934767	0.349908	0.600626
chr14:69815656-69815950	25.8895	-0.630019	0.277017	-2.2743	0.0229482	0.12092
chr14:69818695-69819048	75.8308	0.316619	0.162619	1.947	0.051535	0.202299
chr14:69841497-69841804	26.2366	-0.0605294	0.274449	-0.220549	0.825443	0.920522
chr14:69877602-69877843	18.806	0.457572	0.290431	1.57549	0.115144	0.324875
chr14:69879153-69879777	55.9972	-0.503525	0.240224	-2.09607	0.0360764	0.162053
chr14:69887696-69887968	19.2172	0.144379	0.347782	0.415143	0.678037	0.840074
chr14:69921068-69921416	17.3026	0.530948	0.41819	1.26964	0.204215	0.448085
chr14:69928124-69928402	13.2738	-0.1498	0.467546	-0.320397	0.748668	0.880412
chr14:69937743-69938331	72.4498	-0.0674185	0.251933	-0.267605	0.789003	0.901723
chr14:69985548-69985823	35.4847	-0.64632	0.251532	-2.56954	0.0101834	0.0707655
chr14:69986562-69987400	105.272	-0.490073	0.198184	-2.47282	0.0134052	0.0852967
chr14:69996166-69996661	256.853	-0.819209	0.159616	-5.13236	2.86126e-07	1.5925e-05
chr14:69999227-69999548	22.7927	0.871953	0.431796	2.01936	0.0434496	0.181901
chr14:70004768-70005090	32.3527	-0.838062	0.36845	-2.27456	0.0229325	0.12086
chr14:70008928-70009195	24.0549	0.158553	0.361913	0.438098	0.661316	0.83026
chr14:70014477-70014775	114.247	-0.492991	0.20738	-2.37724	0.0174429	0.101328
chr14:70018581-70019338	762.843	-0.382222	0.134093	-2.85042	0.00436622	0.0394735
chr14:70020398-70020738	249.356	-0.0912624	0.138989	-0.656618	0.511426	0.730548
chr14:70021912-70022204	145.857	-0.328705	0.153998	-2.13448	0.0328037	0.152496
chr14:70027696-70028161	125.632	0.186135	0.157266	1.18357	0.236585	0.486169
chr14:70042980-70043362	81.9585	-0.32557	0.18865	-1.72579	0.084386	0.271559
chr14:70045824-70046377	85.7713	-0.347209	0.204747	-1.69579	0.089925	0.281572
chr14:70073962-70074294	77.1186	0.343485	0.166759	2.05976	0.0394212	0.171192
chr14:70087161-70087431	37.0771	0.56182	0.212131	2.64846	0.00808582	0.0605926
chr14:70096934-70097141	15.6947	-0.183822	0.35094	-0.523799	0.600418	0.791308
chr14:70143861-70144463	88.009	-0.280944	0.151222	-1.85782	0.0631941	0.228708
chr14:70149173-70149586	83.1689	-0.536356	0.169774	-3.15924	0.0015818	0.018838
chr14:70171789-70172115	78.029	0.0143474	0.164398	0.087272	0.930455	0.970171
chr14:70187505-70188157	58.2687	0.255462	0.23473	1.08832	0.276453	0.529631
chr14:70188244-70189386	156.494	0.0465636	0.181595	0.256414	0.797631	0.906459
chr14:70254490-70254954	76.4347	0.0576632	0.200787	0.287186	0.77397	0.894047
chr14:70259204-70259493	19.9088	-0.710669	0.427777	-1.66131	0.0966517	0.293632
chr14:70317871-70318179	35.836	0.0768934	0.263837	0.291442	0.770713	0.892376
chr14:70359168-70360106	803.257	-0.0343594	0.129988	-0.264327	0.791528	0.903166
chr14:70381672-70382042	43.4894	-0.0448696	0.245531	-0.182745	0.854998	0.935002
chr14:70382511-70382947	43.5496	0.267659	0.324092	0.825874	0.408876	0.651451
chr14:70416414-70417289	213.131	0.268709	0.137299	1.95711	0.050335	0.19937
chr14:70454867-70455081	22.1319	-0.436059	0.252832	-1.7247	0.084582	0.271951
chr14:70562564-70562872	30.4027	0.198456	0.296129	0.670169	0.50275	0.724151
chr14:70567725-70568226	76.944	0.190968	0.172028	1.1101	0.266958	0.519645
chr14:70598802-70599038	42.3619	-0.374565	0.299799	-1.24939	0.211522	0.456833
chr14:70600180-70601061	493.774	-0.122614	0.151459	-0.809552	0.418198	0.659001
chr14:70622173-70622458	52.5579	0.132138	0.17248	0.766104	0.443614	0.679534
chr14:70625033-70625233	25.2654	-0.0210091	0.232857	-0.0902234	0.92811	0.969092
chr14:70636256-70636678	75.002	0.613652	0.165517	3.70749	0.000209325	0.00397011
chr14:70641002-70641452	103.484	-0.0528896	0.177073	-0.298688	0.765178	0.889378
chr14:70641618-70642967	384.391	0.0853218	0.190623	0.447595	0.654445	0.82591
chr14:70651620-70651820	16.2683	0.732248	0.36597	2.00084	0.0454092	0.186835
chr14:70652910-70653206	21.9985	-0.76831	0.311889	-2.46341	0.0137622	0.0868496
chr14:70655519-70655893	148.452	0.0506383	0.149885	0.337848	0.735477	0.873048
chr14:70658928-70659265	79.6263	-0.209975	0.204663	-1.02595	0.304914	0.558358
chr14:70661055-70661262	15.1672	0.474055	0.358897	1.32087	0.186546	0.426345
chr14:70665499-70665758	24.4663	0.484296	0.248994	1.94501	0.051774	0.20282
chr14:70666105-70666461	38.5689	-0.39992	0.252554	-1.5835	0.113307	0.321848
chr14:70669124-70669451	20.1252	-0.358448	0.327797	-1.09351	0.274172	0.527332
chr14:70692004-70692635	819.265	-0.153563	0.0828678	-1.8531	0.0638674	0.230289
chr14:70697828-70698686	357.824	0.128562	0.1011	1.27163	0.203505	0.447247
chr14:70700494-70700743	39.9686	0.327448	0.281834	1.16185	0.245297	0.495818
chr14:70701385-70701587	28.2035	-0.080353	0.300483	-0.267412	0.789152	0.901804
chr14:70707142-70707645	94.141	0.127228	0.153838	0.827026	0.408222	0.650864
chr14:70713642-70713842	15.465	0.267565	0.365011	0.733032	0.463539	0.694896
chr14:70731946-70732241	17.0824	0.523617	0.394563	1.32708	0.184482	0.423528
chr14:70771486-70772410	964.392	-0.587782	0.0917906	-6.40351	1.51847e-10	1.95053e-08
chr14:70780056-70781376	499.567	-0.59924	0.168188	-3.56292	0.000366752	0.00617922
chr14:70782530-70782772	25.434	-0.941636	0.293234	-3.21121	0.00132176	0.0164909
chr14:70789236-70789956	66.1265	0.150244	0.320978	0.468081	0.639727	0.816761
chr14:70803340-70804279	357.504	-0.268525	0.119867	-2.24019	0.0250783	0.128163
chr14:70808907-70810037	1682.35	-0.344703	0.188468	-1.82897	0.0674045	0.237938
chr14:70817633-70818085	360.446	-0.0234421	0.138913	-0.168754	0.86599	0.940408
chr14:70821747-70822535	475.8	-0.125031	0.157753	-0.792576	0.428025	0.667315
chr14:70822762-70822966	57.0307	-0.0522854	0.209151	-0.249988	0.802596	0.908892
chr14:70827366-70827761	79.6745	0.123719	0.210014	0.589096	0.555797	0.761252
chr14:70831032-70831523	173.863	-0.125038	0.114626	-1.09083	0.275347	0.528533
chr14:70844197-70844580	96.6896	0.0280259	0.194534	0.144067	0.885448	0.949389
chr14:70845538-70846043	80.2049	0.00420742	0.167467	0.0251239	0.979956	0.991545
chr14:70848962-70849162	10.1281	0.215147	0.448517	0.479686	0.63145	0.811559
chr14:70856820-70857374	273.962	0.0798128	0.154335	0.517139	0.605059	0.794274
chr14:70857509-70857711	12.5202	0.755986	0.402081	1.88019	0.0600828	0.22201
chr14:70881850-70882221	254.84	0.0355254	0.125399	0.283299	0.776948	0.895506
chr14:70882601-70883562	1128.98	-0.221758	0.132784	-1.67006	0.0949073	0.290518
chr14:70886658-70887072	407.301	0.0677056	0.118166	0.572969	0.566666	0.769005
chr14:70887241-70887768	467.389	-0.33704	0.173201	-1.94594	0.0516619	0.202542
chr14:70888592-70889127	209.005	-0.865252	0.214906	-4.02619	5.6687e-05	0.00139553
chr14:70894839-70895257	30.4743	-0.0407222	0.235193	-0.173144	0.862538	0.938785
chr14:70897503-70897750	7.65364	0.0970608	0.698665	0.138923	0.889511	0.951341
chr14:70899122-70899462	38.3568	0.0239264	0.316393	0.0756224	0.939719	0.974116
chr14:70900893-70901169	16.6119	0.441391	0.417373	1.05754	0.290263	0.543402
chr14:70907181-70908790	1702.53	-0.0986396	0.178594	-0.552312	0.580735	0.778488
chr14:70916853-70917251	71.7834	0.0865097	0.194057	0.445796	0.655745	0.826691
chr14:70917716-70918094	31.0188	-0.118215	0.227756	-0.51904	0.603733	0.793388
chr14:70919681-70920177	107.105	-0.0895979	0.211103	-0.424428	0.671254	0.836158
chr14:70934436-70935165	209.012	-0.996434	0.261969	-3.80362	0.000142594	0.00293047
chr14:70955919-70956201	37.0216	-0.0783892	0.204443	-0.383428	0.701403	0.853665
chr14:70971793-70972724	107.561	0.347705	0.211021	1.64773	0.0994086	0.298459
chr14:70980976-70981358	75.8919	0.174189	0.192875	0.903119	0.366463	0.615205
chr14:70981637-70981982	68.4116	0.205544	0.329786	0.623264	0.533111	0.745411
chr14:70982261-70982531	31.6337	0.0919452	0.264112	0.348129	0.727743	0.868753
chr14:70995722-70996000	32.0858	0.446447	0.247031	1.80726	0.0707225	0.244606
chr14:70999144-70999476	42.7099	-0.46462	0.278675	-1.66725	0.0954648	0.29143
chr14:71004264-71004774	31.4678	-0.00801507	0.290736	-0.0275683	0.978007	0.990729
chr14:71004852-71005154	43.994	0.397763	0.248817	1.59862	0.109905	0.316217
chr14:71021378-71021578	18.8788	0.565267	0.350973	1.61057	0.107273	0.311806
chr14:71021769-71022061	14.7851	-0.0890631	0.412052	-0.216145	0.828875	0.922309
chr14:71031151-71031693	25.8746	0.495272	0.270369	1.83184	0.0669759	0.236971
chr14:71044526-71044726	14.5725	0.749097	0.366425	2.04434	0.0409202	0.175264
chr14:71045455-71045834	59.8585	0.0108465	0.231601	0.0468329	0.962646	0.984049
chr14:71048562-71048841	27.937	0.538158	0.251549	2.13937	0.0324054	0.151358
chr14:71056296-71056496	8.79545	1.33039	0.721222	1.84463	0.0650909	0.2328
chr14:71061230-71061443	12.174	0.422137	0.44764	0.943029	0.345666	0.596735
chr14:71061510-71062061	44.2145	0.297639	0.260008	1.14473	0.25232	0.503602
chr14:71062644-71062904	16.5448	0.367667	0.419886	0.875636	0.381228	0.627918
chr14:71070184-71070507	22.4801	-0.270305	0.413076	-0.65437	0.512873	0.731621
chr14:71094743-71094985	20.1232	0.847964	0.279072	3.03851	0.0023775	0.0255578
chr14:71096160-71096443	14.1682	0.988745	0.384222	2.57337	0.0100713	0.070287
chr14:71096705-71097091	35.1358	0.846669	0.367404	2.30446	0.0211966	0.114838
chr14:71103908-71104225	72.0108	0.238299	0.181907	1.31	0.190195	0.43095
chr14:71108476-71109069	53.2589	0.84007	0.22831	3.67951	0.000233683	0.00433585
chr14:71116609-71116886	55.3362	-0.175856	0.292991	-0.600209	0.548367	0.755954
chr14:71118156-71118753	330.796	-0.401926	0.146383	-2.74571	0.00603804	0.0495374
chr14:71119164-71119441	59.0066	0.103519	0.188868	0.548103	0.583621	0.780384
chr14:71123285-71124185	112.47	-0.0462119	0.159278	-0.290133	0.771714	0.892886
chr14:71130466-71131177	297.759	-0.245559	0.17121	-1.43426	0.151498	0.379617
chr14:71142004-71143871	2489.5	-0.128105	0.129961	-0.985717	0.324272	0.576973
chr14:71148670-71148984	43.1194	-0.313087	0.213269	-1.46804	0.142095	0.366136
chr14:71165164-71165556	50.0275	-0.395796	0.245567	-1.61176	0.107014	0.311478
chr14:71165597-71165965	41.6998	0.128032	0.303991	0.421171	0.67363	0.837604
chr14:71166465-71166839	130.03	0.0780158	0.1303	0.598742	0.549345	0.756627
chr14:71168140-71168426	27.8459	0.259497	0.271113	0.957155	0.338489	0.590122
chr14:71177441-71177710	23.1044	0.633841	0.290044	2.18533	0.0288648	0.140341
chr14:71181680-71181964	39.2599	-0.0622891	0.203659	-0.30585	0.759719	0.886319
chr14:71190266-71190573	59.9209	-0.0106511	0.165034	-0.0645388	0.948541	0.977876
chr14:71206772-71207236	130.853	0.00805016	0.224409	0.0358728	0.971384	0.987845
chr14:71212771-71213234	47.733	0.0617646	0.209791	0.294411	0.768444	0.891195
chr14:71218354-71218564	17.4052	-0.0744509	0.276165	-0.269588	0.787477	0.900955
chr14:71231686-71232189	544.661	-0.00107985	0.100797	-0.0107131	0.991452	0.996429
chr14:71235778-71236292	720.932	-0.293088	0.105308	-2.78314	0.00538364	0.045758
chr14:71238866-71239097	63.1658	-0.25171	0.236163	-1.06583	0.2865	0.539564
chr14:71242287-71242746	64.4647	0.108942	0.189094	0.57613	0.564527	0.76748
chr14:71244315-71244760	274.47	-0.419499	0.150568	-2.78611	0.00533444	0.0454395
