## Supplementary Table 1 for "An Alzheimer’s disease-associated common regulatory variant in a PTK2B intron alters microglial function" (part 14 of 29)

### Sheet: ATACseq_macrophages (continued)
	baseMean	log2FoldChange	lfcSE	stat	pvalue	padj
chr14:71261227-71261630	158.406	-0.327642	0.13894	-2.35815	0.0183664	0.104827
chr14:71266906-71267466	288.62	-0.736611	0.243926	-3.01981	0.00252935	0.026716
chr14:71273411-71273670	25.2783	-0.527647	0.326663	-1.61526	0.106254	0.310169
chr14:71290958-71291518	808.358	-0.197849	0.152764	-1.29513	0.195274	0.437434
chr14:71300989-71301210	10.7337	-1.00212	0.428103	-2.34085	0.01924	0.107974
chr14:71301679-71301918	28.5476	-0.346682	0.242837	-1.42763	0.153398	0.382153
chr14:71309908-71310141	12.9546	0.132603	0.426058	0.311232	0.755624	0.884188
chr14:71313243-71313468	17.3176	-0.72526	0.407061	-1.7817	0.0747981	0.252932
chr14:71317459-71317709	133.921	-0.441008	0.145614	-3.02861	0.00245681	0.0261623
chr14:71320081-71321570	2004.4	-0.207329	0.177859	-1.16569	0.24374	0.494002
chr14:71322738-71322941	112.485	-0.0813817	0.134527	-0.604946	0.545215	0.753796
chr14:71324866-71325101	133.306	-0.347076	0.221281	-1.56849	0.116768	0.32746
chr14:71328152-71328524	105.486	-0.181085	0.20892	-0.866769	0.386069	0.632112
chr14:71330058-71330313	27.1855	0.00398326	0.266325	0.0149564	0.988067	0.995012
chr14:71339630-71340069	96.4027	0.137301	0.225079	0.610013	0.541853	0.751614
chr14:71340871-71341568	206.327	-0.138597	0.167242	-0.828725	0.40726	0.65007
chr14:71355896-71356349	108.553	-0.0841848	0.176708	-0.476408	0.633784	0.812899
chr14:71361410-71361742	115.273	0.0329823	0.216345	0.152452	0.87883	0.946312
chr14:71363214-71363686	285.023	-0.327167	0.203329	-1.60906	0.107604	0.312374
chr14:71364041-71364304	47.1219	-0.398707	0.240154	-1.66021	0.0968716	0.293993
chr14:71365336-71365618	63.9034	0.491796	0.175357	2.80455	0.00503874	0.0436968
chr14:71371999-71372907	340.999	-0.331888	0.213251	-1.55633	0.119631	0.331986
chr14:71378930-71379250	31.9066	0.112831	0.287882	0.391933	0.695107	0.85
chr14:71385623-71386302	80.7795	0.25694	0.167481	1.53414	0.124995	0.340372
chr14:71392002-71392229	13.8992	0.387569	0.398949	0.971474	0.331312	0.583586
chr14:71395199-71395400	44.138	-0.0223834	0.312297	-0.0716734	0.942862	0.975411
chr14:71398919-71399559	909.735	-0.408073	0.138178	-2.95324	0.00314453	0.0312602
chr14:71400822-71401031	60.7301	-0.218484	0.201843	-1.08245	0.279055	0.532181
chr14:71405008-71405270	10.8374	0.550961	0.526681	1.0461	0.295515	0.548634
chr14:71408662-71408954	24.8372	-0.0492772	0.261219	-0.188643	0.850373	0.932597
chr14:71412128-71412427	25.765	0.66154	0.365637	1.80928	0.0704075	0.243932
chr14:71412510-71412772	17.467	0.6826	0.385736	1.76961	0.0767927	0.256945
chr14:71414705-71415100	16.4759	0.510262	0.484893	1.05232	0.292654	0.545815
chr14:71416470-71416731	13.0538	0.53444	0.5732	0.932381	0.35114	0.60174
chr14:71418459-71418873	28.6358	0.760089	0.308	2.46782	0.0135937	0.0861055
chr14:71431030-71431268	17.6789	0.337405	0.390373	0.864315	0.387415	0.633318
chr14:71439763-71440215	39.6969	-0.444346	0.358424	-1.23972	0.215079	0.460899
chr14:71452519-71452928	135.461	0.21136	0.153502	1.37692	0.168536	0.402477
chr14:71453183-71453391	11.2178	0.646499	0.504158	1.28234	0.199725	0.44292
chr14:71461736-71462213	37.9781	1.02351	0.221465	4.62153	3.80911e-06	0.000148463
chr14:71472435-71472695	30.972	-0.084382	0.302033	-0.27938	0.779953	0.897201
chr14:71473511-71474079	100.508	0.213964	0.262666	0.814588	0.415308	0.656668
chr14:71478547-71479184	498.016	-0.267467	0.131997	-2.02631	0.0427327	0.180062
chr14:71483665-71484147	212.804	-0.0991206	0.160108	-0.619085	0.53586	0.747322
chr14:71487193-71487764	151.644	0.0403253	0.143353	0.281301	0.77848	0.896413
chr14:71488891-71489091	6.2617	-0.00898217	0.756622	-0.0118714	0.990528	0.996066
chr14:71519158-71519687	62.3568	0.267195	0.220841	1.2099	0.226318	0.474339
chr14:71523785-71523985	11.0619	-0.0391903	0.445231	-0.0880223	0.929859	0.969902
chr14:71524153-71524477	47.5249	0.21515	0.210507	1.02206	0.306754	0.559986
chr14:71529783-71530109	26.0075	1.04777	0.375922	2.78719	0.00531665	0.0453491
chr14:71539700-71540296	75.1182	0.58457	0.227376	2.57094	0.0101423	0.0705948
chr14:71542152-71542637	94.1639	-0.24722	0.222093	-1.11314	0.265648	0.518415
chr14:71549516-71549988	41.6875	0.302616	0.248206	1.21921	0.222763	0.470034
chr14:71551302-71551893	63.3522	0.110956	0.167946	0.660665	0.508827	0.728674
chr14:71555776-71556203	73.0805	-0.486001	0.223786	-2.17172	0.029877	0.14345
chr14:71566284-71566706	152.178	-0.341802	0.148335	-2.30426	0.0212083	0.114878
chr14:71575046-71575359	15.517	-0.255423	0.37907	-0.673816	0.500428	0.722464
chr14:71582787-71583040	17.6831	0.428443	0.446741	0.959042	0.337538	0.589251
chr14:71583154-71583696	184.48	-0.0526356	0.14875	-0.353853	0.723449	0.866445
chr14:71588111-71588378	34.2753	0.821235	0.298303	2.75302	0.00590479	0.0488028
chr14:71591923-71592334	217.499	0.102863	0.170214	0.604314	0.545635	0.754104
chr14:71597554-71597817	14.3098	0.874809	0.345448	2.53239	0.0113287	0.0761552
chr14:71597907-71598333	103.835	-0.430508	0.215171	-2.00077	0.0454169	0.186858
chr14:71613238-71613527	17.5562	0.646422	0.624164	1.03566	0.30036	0.55354
chr14:71616053-71616281	21.5455	0.452443	0.301627	1.50001	0.133612	0.353499
chr14:71620433-71620798	118.803	0.638301	0.172071	3.70953	0.000207641	0.00394681
chr14:71621176-71621399	15.095	0.74564	0.396657	1.87981	0.0601339	0.222127
chr14:71625232-71625519	46.42	0.633768	0.198951	3.18554	0.00144483	0.0176451
chr14:71632450-71632712	22.0206	0.129112	0.279393	0.462115	0.643999	0.819445
chr14:71645641-71645852	12.7436	0.91189	0.412804	2.20901	0.0271736	0.135008
chr14:71651294-71651526	10.8541	-0.0439746	0.481364	-0.0913541	0.927211	0.968708
chr14:71665177-71665531	25.9102	0.214797	0.452473	0.474719	0.634987	0.813706
chr14:71675018-71675327	19.0904	0.226837	0.34935	0.649312	0.516137	0.733969
chr14:71675950-71676211	13.997	0.0134392	0.514925	0.0260993	0.979178	0.991212
chr14:71676939-71677275	41.7085	0.134014	0.230799	0.580651	0.561476	0.76536
chr14:71686741-71687008	15.4889	-0.116322	0.390725	-0.297709	0.765925	0.889769
chr14:71690601-71690927	43.9673	0.493135	0.270447	1.82341	0.0682419	0.239583
chr14:71692486-71692883	54.8869	0.109896	0.189231	0.58075	0.561409	0.765296
chr14:71693327-71693765	126.446	0.176869	0.166878	1.05988	0.289201	0.542301
chr14:71711177-71711436	19.2836	0.412671	0.340219	1.21296	0.225146	0.472874
chr14:71711704-71712100	38.0508	0.281259	0.392046	0.717414	0.473119	0.702031
chr14:71716355-71716706	37.2337	0.305231	0.214022	1.42617	0.153819	0.382748
chr14:71721003-71721558	104.591	0.340984	0.158251	2.1547	0.0311849	0.14759
chr14:71721646-71722043	33.2219	0.0456587	0.282663	0.161531	0.871675	0.943162
chr14:71726098-71726401	41.6589	0.223079	0.281111	0.793561	0.427451	0.666843
chr14:71730620-71730820	16.0267	-0.204692	0.370081	-0.553099	0.580196	0.778185
chr14:71733257-71733624	26.9489	0.580399	0.324825	1.78681	0.0739687	0.251238
chr14:71739716-71739926	14.5563	0.552972	0.367155	1.5061	0.132042	0.351077
chr14:71743650-71743881	18.0428	0.484842	0.341276	1.42068	0.155411	0.384891
chr14:71749522-71750270	634.296	-0.288841	0.183836	-1.57119	0.116139	0.326529
chr14:71753090-71753405	130.493	-0.06871	0.131254	-0.523487	0.600635	0.791445
chr14:71799134-71799400	16.7199	-0.247109	0.3427	-0.721066	0.470869	0.700395
chr14:71852104-71852637	372.465	0.175086	0.191655	0.913545	0.360956	0.610418
chr14:71855459-71855739	45.2204	0.640577	0.279984	2.2879	0.0221431	0.118135
chr14:71856696-71857002	53.1376	0.883607	0.257647	3.42953	0.000604635	0.00910168
chr14:71918945-71919318	69.3705	-0.590059	0.178365	-3.30815	0.000939134	0.0127501
chr14:71931892-71932911	127.874	0.010712	0.255596	0.0419098	0.966571	0.985701
chr14:71943206-71943832	193.367	0.250572	0.122024	2.05347	0.0400274	0.172813
chr14:71948010-71948233	19.3927	0.137152	0.346697	0.395596	0.692403	0.848373
chr14:71990230-71990480	26.9488	0.034619	0.26585	0.13022	0.896392	0.954591
chr14:72000858-72001327	102.989	-0.923626	0.207451	-4.45226	8.49722e-06	0.000290698
chr14:72023944-72024481	104.371	0.163981	0.165256	0.992281	0.32106	0.573883
chr14:72049487-72049877	35.1312	0.259208	0.359879	0.720265	0.471362	0.700727
chr14:72054900-72055333	177.319	-0.35093	0.224125	-1.56578	0.117401	0.328506
chr14:72104072-72104344	22.9096	0.715138	0.464554	1.53941	0.123705	0.338367
chr14:72128680-72128967	17.8933	1.23006	0.481961	2.55221	0.0107043	0.0732182
chr14:72156640-72156906	27.8988	0.531644	0.256403	2.07347	0.0381284	0.16773
chr14:72164257-72164859	166.512	0.40359	0.132215	3.05254	0.00226913	0.024693
chr14:72165017-72165525	78.4018	0.340299	0.194323	1.75121	0.0799104	0.263057
chr14:72268379-72268579	12.0574	0.23846	0.481267	0.495484	0.620259	0.804152
chr14:72276606-72276810	9.31679	0.571063	0.495162	1.15328	0.248794	0.499576
chr14:72292418-72292732	34.3999	0.426123	0.275489	1.54679	0.121914	0.335664
chr14:72380438-72381010	492.359	-0.267503	0.160189	-1.66992	0.0949343	0.290569
chr14:72387683-72388145	479.791	-0.34058	0.142054	-2.39754	0.0165056	0.0978551
chr14:72420784-72421152	103.116	0.138023	0.166366	0.829634	0.406746	0.649765
chr14:72433578-72433896	27.4677	0.35046	0.262477	1.3352	0.181809	0.420018
chr14:72438792-72439141	116.115	0.0888438	0.234196	0.379357	0.704423	0.855266
chr14:72439726-72440099	154.682	-0.236137	0.170408	-1.38572	0.165834	0.398868
chr14:72441409-72441824	242.027	-0.169656	0.0987187	-1.71858	0.08569	0.273902
chr14:72443361-72443600	64.035	0.147376	0.171533	0.859174	0.390245	0.635796
chr14:72443940-72444490	126.053	0.00367577	0.170051	0.0216156	0.982755	0.992646
chr14:72450901-72452149	830.132	0.145799	0.102776	1.41861	0.156012	0.385705
chr14:72457603-72458065	73.7637	0.690101	0.161539	4.27203	1.93704e-05	0.000581747
chr14:72463240-72463750	109.105	-0.205147	0.152033	-1.34935	0.177224	0.413836
chr14:72464270-72464568	35.2801	-0.148003	0.329538	-0.449124	0.653342	0.825257
chr14:72476584-72477442	834.193	-0.0447664	0.093724	-0.477641	0.632906	0.81239
chr14:72477571-72477772	44.1731	-0.375332	0.254503	-1.47476	0.140276	0.363556
chr14:72499698-72500208	54.1894	-0.0526156	0.213658	-0.246261	0.80548	0.910429
chr14:72503975-72504251	11.8634	-0.678247	0.44147	-1.53634	0.124456	0.339523
chr14:72514082-72514339	45.9274	0.165103	0.216843	0.761395	0.446421	0.681716
chr14:72516143-72516388	40.994	-0.0258231	0.258373	-0.0999451	0.920388	0.965718
chr14:72516895-72517209	130.271	-0.0805392	0.176156	-0.457203	0.647525	0.821614
chr14:72517346-72517708	128.669	-0.83626	0.129065	-6.47936	9.21105e-11	1.22668e-08
chr14:72518756-72519027	81.1689	-0.231857	0.150368	-1.54193	0.12309	0.337491
chr14:72522078-72522344	64.9953	-1.10361	0.262098	-4.21067	2.54617e-05	0.00073007
chr14:72525796-72526300	267.134	-0.415112	0.12922	-3.21245	0.00131608	0.0164487
chr14:72528430-72528729	58.9078	-0.103651	0.201681	-0.513937	0.607296	0.795796
chr14:72535456-72535842	275.655	-0.451556	0.196459	-2.29847	0.0215352	0.115982
chr14:72539956-72540281	51.7961	0.45013	0.217866	2.06608	0.0388206	0.169654
chr14:72542900-72543132	32.6153	-0.309977	0.253853	-1.22109	0.222052	0.46922
chr14:72543252-72543809	274.659	-0.524237	0.187053	-2.80261	0.00506905	0.0438925
chr14:72548995-72549411	99.9064	-0.0701302	0.150565	-0.465781	0.641372	0.817754
chr14:72549910-72550202	27.1575	-0.268642	0.267033	-1.00602	0.314404	0.567119
chr14:72558885-72559642	106.058	-1.15821	0.203151	-5.70125	1.18933e-08	9.81437e-07
chr14:72578295-72578562	34.4247	-0.417766	0.265621	-1.57279	0.115768	0.325912
chr14:72600263-72601098	163.917	-0.272085	0.134495	-2.02302	0.0430715	0.180885
chr14:72608230-72608926	108.105	-0.304338	0.24783	-1.22801	0.219443	0.466075
chr14:72613224-72613942	282.772	-0.24351	0.0922652	-2.63924	0.0083092	0.061708
chr14:72615537-72615849	27.8719	-0.168824	0.337368	-0.500416	0.616782	0.80182
chr14:72619153-72619353	8.67491	0.339263	0.561774	0.603913	0.545902	0.754288
chr14:72637978-72638412	132.433	-1.09539	0.246776	-4.43881	9.04584e-06	0.000305869
chr14:72640942-72641287	47.4962	-1.26962	0.219289	-5.78972	7.05042e-09	6.19493e-07
chr14:72643284-72643819	156.478	-1.08465	0.172412	-6.29104	3.15347e-10	3.80121e-08
chr14:72646962-72647263	26.6127	0.407571	0.514916	0.791528	0.428636	0.667829
chr14:72651183-72651383	9.54565	-0.0952171	0.461933	-0.206128	0.836691	0.926142
chr14:72652220-72652535	16.8235	0.175634	0.367721	0.477628	0.632915	0.812397
chr14:72665204-72665753	83.7265	-0.168818	0.236073	-0.71511	0.474541	0.703156
chr14:72666692-72666921	13.3127	-0.110636	0.501024	-0.220819	0.825233	0.920409
chr14:72675183-72675544	38.029	-0.27029	0.256186	-1.05505	0.291402	0.544544
chr14:72677659-72678021	32.5125	0.0963925	0.241836	0.398587	0.690198	0.847116
chr14:72678420-72678689	18.1094	0.410837	0.416456	0.986509	0.323883	0.576657
chr14:72681312-72681564	11.9505	-0.55529	0.47918	-1.15883	0.246524	0.497192
chr14:72686119-72686537	38.1033	-0.390881	0.221847	-1.76194	0.0780792	0.259512
chr14:72692795-72693118	31.8646	-0.36997	0.309719	-1.19454	0.232268	0.481151
chr14:72699578-72700321	1204.16	-0.265179	0.11361	-2.33412	0.0195892	0.109187
chr14:72701628-72702074	660.243	-0.46901	0.156263	-3.00142	0.00268724	0.0278854
chr14:72704482-72704863	293.334	-0.700344	0.131899	-5.30971	1.09802e-07	6.99335e-06
chr14:72714112-72714443	34.0638	0.689484	0.243231	2.83469	0.00458702	0.0408334
chr14:72724038-72724279	22.274	-0.217919	0.318787	-0.683587	0.494236	0.717917
chr14:72732409-72732642	21.551	0.0859724	0.30021	0.286374	0.774592	0.894388
chr14:72745575-72746394	42.7026	0.275488	0.324039	0.850168	0.395232	0.640147
chr14:72752036-72752379	44.067	-0.24185	0.230593	-1.04882	0.294262	0.547371
chr14:72753311-72753671	44.6813	-0.801766	0.268247	-2.98891	0.00279973	0.0287317
chr14:72776939-72777178	11.727	0.439314	0.396511	1.10795	0.267884	0.520624
chr14:72781660-72782270	26.7392	0.260374	0.351292	0.741189	0.458579	0.691242
chr14:72788133-72788569	97.3084	-0.34143	0.195249	-1.74869	0.0803453	0.263896
chr14:72801305-72801776	68.7323	-0.285099	0.255215	-1.1171	0.263953	0.516447
chr14:72874872-72875309	74.0781	-0.254218	0.2634	-0.96514	0.334474	0.586432
chr14:72880795-72881220	78.9901	0.0438267	0.188832	0.232093	0.816465	0.91599
chr14:72883915-72884405	116.044	-0.579122	0.173608	-3.33581	0.000850521	0.0118166
chr14:72887107-72887407	27.1085	-0.707783	0.304139	-2.32717	0.019956	0.110426
chr14:72893057-72894426	1145.5	-0.015717	0.10067	-0.156123	0.875936	0.945011
chr14:72904741-72905342	163.573	0.0580133	0.111796	0.518919	0.603817	0.793456
chr14:72907946-72908277	44.081	0.302482	0.251087	1.20469	0.228324	0.476654
chr14:72917476-72917704	6.95536	-1.27944	0.604636	-2.11605	0.0343404	0.157124
chr14:72925930-72927142	1973.68	-0.0876274	0.150324	-0.582925	0.559944	0.764405
chr14:72945184-72945921	116.768	-0.0754786	0.137448	-0.549143	0.582907	0.780015
chr14:72948497-72948834	47.1046	0.0241432	0.195913	0.123234	0.901922	0.957068
chr14:72962874-72963341	27.9257	0.129296	0.368573	0.350803	0.725736	0.867681
chr14:72965303-72965596	23.2126	0.452611	0.281147	1.60987	0.107426	0.312021
chr14:72965828-72966068	22.164	0.24125	0.312902	0.771009	0.440702	0.677309
chr14:73000916-73001116	16.1966	0.202888	0.385068	0.526888	0.598271	0.789883
chr14:73026727-73027559	2560.37	-0.0200124	0.136291	-0.146836	0.883261	0.948536
chr14:73033196-73033445	24.2716	0.123379	0.293804	0.419937	0.674531	0.83815
chr14:73043103-73043428	43.4559	-0.00799502	0.206414	-0.038733	0.969103	0.986851
chr14:73058044-73059330	1997.28	-0.299498	0.160186	-1.86969	0.0615266	0.225172
chr14:73091060-73091453	118.672	-0.0593784	0.203263	-0.292125	0.770191	0.892122
chr14:73092365-73092601	13.7108	0.092283	0.411868	0.224059	0.822711	0.919126
chr14:73136228-73137533	1986.85	-0.109616	0.172226	-0.636464	0.524474	0.739711
chr14:73147188-73147631	21.5627	0.472171	0.391445	1.20623	0.227731	0.476047
chr14:73173210-73173410	21.0992	0.290721	0.314246	0.92514	0.354893	0.604967
chr14:73176678-73177155	217.495	-0.27605	0.128593	-2.14669	0.0318177	0.149551
chr14:73178900-73179154	34.8004	-0.0925403	0.222692	-0.415552	0.677738	0.839872
chr14:73180279-73180793	182.22	-0.476114	0.203702	-2.33731	0.0194233	0.10863
chr14:73188431-73188782	45.2823	0.658301	0.251084	2.62184	0.00874564	0.0638826
chr14:73208579-73208957	41.0966	0.398705	0.296342	1.34542	0.178489	0.41555
chr14:73211600-73211961	38.0465	-0.480938	0.221296	-2.17328	0.0297591	0.143038
chr14:73221868-73222376	59.7227	-0.350913	0.290724	-1.20703	0.22742	0.475733
chr14:73222956-73223366	42.8499	-0.844874	0.246447	-3.42822	0.000607552	0.0091375
chr14:73228210-73228840	83.8918	-0.390159	0.210876	-1.85018	0.0642876	0.231218
chr14:73231782-73232433	82.5502	-0.173516	0.177358	-0.978341	0.327906	0.58036
chr14:73237209-73237618	134.975	-0.749104	0.195211	-3.83741	0.000124339	0.00262613
chr14:73237736-73238150	125.066	-0.0364373	0.178077	-0.204615	0.837873	0.926729
chr14:73238545-73238869	73.5891	0.362801	0.166462	2.17948	0.0292962	0.141663
chr14:73240717-73241206	447.641	0.146635	0.15091	0.971669	0.331215	0.583509
chr14:73245875-73246265	253.003	0.752864	0.264265	2.8489	0.00438707	0.0396069
chr14:73248578-73248958	291.506	-0.0654625	0.130919	-0.500024	0.617058	0.801993
chr14:73255412-73255890	78.9414	-0.244687	0.210747	-1.16105	0.245623	0.496182
chr14:73261829-73262193	36.5455	-0.313791	0.270161	-1.16149	0.245441	0.495964
chr14:73264796-73265102	41.2977	-0.458688	0.282641	-1.62287	0.104618	0.307223
chr14:73266620-73266820	33.0437	-0.150104	0.302047	-0.496955	0.619221	0.803502
chr14:73269722-73270502	137.521	-0.654538	0.190611	-3.43389	0.000594975	0.00899239
chr14:73310994-73311938	362.914	-0.486767	0.151202	-3.21932	0.00128494	0.0161509
chr14:73346523-73346850	54.0367	-0.0285558	0.233877	-0.122098	0.902822	0.95752
chr14:73369457-73369958	68.5369	-0.137726	0.177913	-0.774122	0.438859	0.675785
chr14:73375934-73376154	16.9469	0.379771	0.361306	1.0511	0.293211	0.546391
chr14:73381432-73381727	68.9461	-0.016423	0.172558	-0.0951742	0.924176	0.96743
chr14:73387378-73387702	42.7219	0.0304666	0.20235	0.150564	0.88032	0.947057
chr14:73415032-73415340	64.2088	-0.354271	0.205332	-1.72536	0.0844625	0.271722
chr14:73424467-73424842	168.067	-0.282339	0.157766	-1.7896	0.0735176	0.250306
chr14:73426801-73427554	389.848	-0.247839	0.121195	-2.04496	0.040859	0.175104
chr14:73452229-73453171	387.875	-0.387755	0.0909341	-4.26414	2.00675e-05	0.00059874
chr14:73457891-73459002	1692.96	-0.130723	0.161916	-0.80735	0.419465	0.659915
chr14:73463393-73463912	1110.77	-0.381906	0.169473	-2.25349	0.0242282	0.125396
chr14:73465060-73465394	160.445	-0.61067	0.234131	-2.60824	0.00910101	0.0656425
chr14:73465869-73466226	247.329	-0.268857	0.136533	-1.96917	0.0489335	0.195905
chr14:73472009-73472496	112.243	-0.262394	0.171036	-1.53415	0.124993	0.340372
chr14:73477465-73478042	413.851	-0.348773	0.142579	-2.44617	0.0144384	0.0895422
chr14:73490736-73491945	1410.07	-0.0102931	0.178495	-0.0576662	0.954014	0.980283
chr14:73536974-73537183	12.932	-1.87214	0.465345	-4.02313	5.74306e-05	0.00141007
chr14:73539128-73539364	28.7381	-0.166343	0.258861	-0.642598	0.520485	0.736943
chr14:73549980-73550236	21.7676	-1.16939	0.336115	-3.47913	0.000503049	0.00789952
chr14:73562776-73563064	21.3129	-0.462259	0.532565	-0.867987	0.385401	0.631499
chr14:73568918-73570002	449.838	-0.829026	0.187219	-4.4281	9.50654e-06	0.000319298
chr14:73571047-73571271	47.4608	-0.583024	0.197467	-2.95251	0.00315199	0.0313048
chr14:73582150-73582422	35.3583	-0.871434	0.264403	-3.29586	0.000981212	0.0131841
chr14:73591708-73592477	126.163	-0.643014	0.251487	-2.55685	0.0105626	0.0725438
chr14:73612328-73613267	761.557	-0.206055	0.182205	-1.1309	0.258098	0.510024
chr14:73623704-73624008	32.2723	0.0345187	0.253426	0.136208	0.891657	0.952415
chr14:73627091-73627725	156.027	-0.25201	0.168282	-1.49754	0.134252	0.354559
chr14:73633251-73634569	284.991	-0.296825	0.166125	-1.78675	0.0739774	0.25126
chr14:73639588-73639977	43.1115	-0.329045	0.296306	-1.11049	0.266787	0.519508
chr14:73644510-73645326	721.246	-0.195714	0.124528	-1.57164	0.116033	0.326402
chr14:73662457-73662843	102.684	0.234887	0.181098	1.29701	0.194627	0.436631
chr14:73696467-73696842	73.8631	-0.286684	0.271654	-1.05532	0.291277	0.544442
chr14:73697104-73697351	21.4502	-0.210661	0.281756	-0.747669	0.45466	0.688199
chr14:73713565-73714832	1529.49	-0.119039	0.203251	-0.585677	0.558093	0.762964
chr14:73723800-73724683	506.96	-0.237851	0.143263	-1.66024	0.0968652	0.293984
chr14:73728474-73729131	701.437	-0.163868	0.0947865	-1.72881	0.0838438	0.270531
chr14:73741483-73741906	357.519	0.110767	0.135554	0.817145	0.413846	0.655536
chr14:73742009-73742209	89.8991	0.106296	0.208043	0.510931	0.6094	0.797041
chr14:73743400-73744320	1147.05	-0.17152	0.179385	-0.956157	0.338993	0.590616
chr14:73753285-73754762	1508.03	-0.162419	0.165267	-0.982768	0.325722	0.578298
chr14:73756473-73756898	666.136	-0.226188	0.193447	-1.16925	0.242302	0.492415
chr14:73758490-73758917	716.442	-0.369691	0.232217	-1.59201	0.111383	0.31872
chr14:73759340-73760652	2613.59	-0.274323	0.183878	-1.49187	0.135733	0.356747
chr14:73764920-73765355	539.856	-0.236524	0.106773	-2.21519	0.0267469	0.133638
chr14:73770607-73771093	267.854	-0.272544	0.134451	-2.02709	0.0426537	0.179873
chr14:73771820-73772253	72.841	-0.226598	0.196017	-1.15601	0.247676	0.49844
chr14:73778191-73779101	205.334	-0.289998	0.156983	-1.84732	0.0647011	0.232016
chr14:73784406-73784852	203.084	-0.0940224	0.14529	-0.647136	0.517544	0.734895
chr14:73785355-73785733	277.583	-0.249581	0.128347	-1.94458	0.0518253	0.202938
chr14:73785833-73786350	682.862	-0.247045	0.141676	-1.74374	0.0812048	0.265492
chr14:73786591-73787519	846.446	-0.217926	0.207665	-1.04941	0.293988	0.547173
chr14:73794720-73795477	434.813	-0.38852	0.130787	-2.97064	0.00297182	0.0300239
chr14:73802723-73803189	40.5259	-0.0682665	0.240788	-0.283513	0.776784	0.895419
chr14:73810704-73811266	244.916	-0.340155	0.163854	-2.07596	0.0378975	0.167126
chr14:73825586-73825920	150.75	-0.129769	0.166673	-0.778584	0.436225	0.673741
chr14:73829939-73830437	253.805	-0.484661	0.178412	-2.71652	0.00659722	0.0527205
chr14:73836566-73836960	118.69	-0.295953	0.168195	-1.75958	0.0784796	0.260302
chr14:73842344-73842544	13.9399	-0.677221	0.365009	-1.85535	0.0635461	0.229516
chr14:73851532-73852960	1616.74	-0.32778	0.127277	-2.57534	0.0100142	0.0700211
chr14:73886290-73887494	2004.07	-0.242593	0.178015	-1.36277	0.172956	0.408272
chr14:73942528-73943773	655.57	-0.21885	0.0789281	-2.77278	0.00555798	0.0468062
chr14:73944356-73944604	60.9367	-0.457241	0.199126	-2.29624	0.0216622	0.116452
chr14:73949747-73950778	2109.87	-0.26421	0.176037	-1.50088	0.133386	0.35315
chr14:73959138-73959414	26.4864	0.262952	0.42765	0.614877	0.538636	0.74942
chr14:74018622-74019570	2117.02	-0.223914	0.203356	-1.10109	0.270857	0.523788
chr14:74042684-74042921	16.1369	-0.533942	0.390554	-1.36714	0.171581	0.406596
chr14:74048285-74048636	16.3064	0.21825	0.421152	0.518222	0.604303	0.793728
chr14:74050208-74050424	17.3105	-0.774825	0.336353	-2.30361	0.0212448	0.115006
chr14:74062305-74062667	11.91	0.121147	0.426672	0.283935	0.77646	0.895319
chr14:74064348-74064846	136.141	-0.232717	0.168948	-1.37745	0.168373	0.402288
chr14:74084117-74085299	3454.86	-0.148974	0.147576	-1.00947	0.312747	0.565576
chr14:74111633-74111915	37.8989	-0.115485	0.214176	-0.539208	0.589744	0.784301
chr14:74133773-74134095	31.0804	-0.452955	0.310842	-1.45719	0.145065	0.370223
chr14:74140395-74140869	285.161	-0.833629	0.157741	-5.28479	1.25846e-07	7.86788e-06
chr14:74141693-74142116	118.986	-0.602542	0.192503	-3.13004	0.00174781	0.0202957
chr14:74151165-74151419	14.0044	-0.658031	0.494059	-1.33189	0.182897	0.421426
chr14:74175849-74176789	243.292	-0.115883	0.161299	-0.718437	0.472488	0.701571
chr14:74217557-74218159	211.642	-0.142463	0.197726	-0.720508	0.471212	0.70059
chr14:74240091-74241253	107.534	-0.531371	0.207604	-2.55954	0.0104811	0.0721668
chr14:74251533-74252095	268.084	-0.150776	0.158412	-0.951794	0.341201	0.592774
chr14:74257320-74257818	297.973	-0.18456	0.160359	-1.15092	0.249767	0.500715
chr14:74270411-74270736	33.1278	-0.0941967	0.31593	-0.298157	0.765584	0.889568
chr14:74275155-74275610	84.2554	-0.348982	0.207277	-1.68365	0.0922496	0.285971
chr14:74290503-74290752	22.8066	-0.00692897	0.261142	-0.0265334	0.978832	0.991052
chr14:74294320-74294563	45.5505	-0.221207	0.244501	-0.904727	0.36561	0.614514
chr14:74297980-74298344	218.007	-0.345759	0.126312	-2.73735	0.00619365	0.0504508
chr14:74299054-74299589	351.658	-0.265866	0.16692	-1.59277	0.111211	0.318391
chr14:74302051-74303257	973.487	-0.137001	0.0903742	-1.51593	0.129537	0.347282
chr14:74309502-74309923	50.6739	-0.530409	0.227176	-2.33479	0.0195545	0.109088
chr14:74324878-74325176	35.8942	-0.487337	0.24172	-2.01612	0.0437876	0.182762
chr14:74362337-74362741	226.968	-0.212702	0.173028	-1.22929	0.218964	0.465559
chr14:74401444-74402323	507.863	-0.562409	0.142354	-3.95077	7.79003e-05	0.00180262
chr14:74420334-74420598	22.287	0.265148	0.321779	0.824006	0.409936	0.652339
chr14:74425906-74426420	94.5104	-0.179214	0.323367	-0.554211	0.579434	0.777673
chr14:74459598-74459953	146.776	0.0268444	0.18108	0.148246	0.882148	0.947997
chr14:74472638-74473311	339.277	-0.156814	0.0959305	-1.63466	0.102121	0.303128
chr14:74474403-74474629	35.9404	-0.406096	0.210222	-1.93175	0.0533906	0.206554
chr14:74475745-74475986	18.8013	0.854556	0.4105	2.08174	0.0373659	0.165654
chr14:74488666-74489178	516.453	-0.23238	0.119969	-1.93701	0.0527445	0.205157
chr14:74493078-74493892	2697.07	-0.153727	0.193412	-0.794814	0.426722	0.666216
chr14:74494019-74494233	110.102	-0.00638524	0.234471	-0.0272325	0.978274	0.990813
chr14:74500814-74501492	52.1594	-0.165416	0.189469	-0.87305	0.382636	0.629079
chr14:74502152-74502700	49.1231	0.0646534	0.223305	0.289529	0.772176	0.893098
chr14:74508433-74508633	19.8487	-0.193759	0.307164	-0.630798	0.528173	0.742056
chr14:74510592-74510794	17.4104	0.301884	0.377437	0.799827	0.423811	0.663712
chr14:74510931-74511255	38.9363	-0.199337	0.289399	-0.688796	0.490951	0.715714
chr14:74512273-74512531	50.9631	-0.3049	0.215919	-1.4121	0.15792	0.388364
chr14:74514380-74515098	301.816	-0.350906	0.140023	-2.50606	0.0122086	0.0801117
chr14:74516863-74517141	21.0994	-0.615674	0.349001	-1.7641	0.077715	0.258734
chr14:74519825-74520157	46.7576	-0.671929	0.218409	-3.07647	0.0020947	0.0232725
chr14:74525219-74525734	90.8237	-0.585557	0.180538	-3.24341	0.00118109	0.0151646
chr14:74531036-74531369	49.2185	0.250956	0.264656	0.948235	0.34301	0.594378
chr14:74531441-74531881	59.3791	-0.163626	0.234325	-0.698285	0.484999	0.711289
chr14:74533636-74533908	21.2311	-0.479557	0.30981	-1.54791	0.121644	0.3353
chr14:74548836-74549392	334.2	-1.40069	0.162261	-8.63234	6.01112e-18	2.89018e-15
chr14:74554791-74555028	20.2481	-0.0199463	0.303894	-0.0656358	0.947668	0.977553
chr14:74569886-74570107	85.293	-0.122378	0.166097	-0.736786	0.461253	0.693105
chr14:74571481-74572491	917.772	-0.538536	0.170936	-3.15052	0.00162982	0.0192677
chr14:74574771-74575165	258.438	-0.465363	0.132622	-3.50894	0.000449891	0.00724858
chr14:74579831-74580073	25.049	0.479666	0.306251	1.56625	0.11729	0.328318
chr14:74584088-74584433	27.894	-0.360879	0.354972	-1.01664	0.309324	0.562345
chr14:74586065-74586529	52.6763	0.451022	0.226573	1.99062	0.0465223	0.189787
chr14:74592831-74593456	380.495	-0.260368	0.103651	-2.51197	0.0120058	0.0792466
chr14:74593586-74593943	128.613	0.067127	0.18489	0.363064	0.716557	0.86248
chr14:74596535-74596995	148.775	-0.480647	0.134841	-3.56455	0.000364474	0.00614511
chr14:74608963-74609230	123.224	0.0548305	0.174872	0.313548	0.753865	0.883263
chr14:74611778-74612940	1041.28	-0.132457	0.194059	-0.68256	0.494885	0.718466
chr14:74616539-74616822	241.826	-0.115188	0.120188	-0.958405	0.337859	0.589566
chr14:74618063-74618834	589.215	-0.435588	0.194404	-2.24063	0.02505	0.128057
chr14:74619652-74620224	533.343	-0.469516	0.139572	-3.36397	0.000768293	0.0109487
chr14:74620528-74620895	157.622	-0.00309672	0.194693	-0.0159057	0.98731	0.994671
chr14:74627077-74627493	117.711	-0.251768	0.173879	-1.44795	0.147632	0.374003
chr14:74632256-74632499	19.8337	-1.28221	0.290395	-4.41539	1.00828e-05	0.00033539
chr14:74638004-74638408	132.309	-0.197377	0.117908	-1.67399	0.0941331	0.289178
chr14:74639106-74639351	18.7821	-0.533378	0.342572	-1.55698	0.119475	0.331759
chr14:74647547-74648323	70.2626	0.0345432	0.187225	0.184502	0.85362	0.934206
chr14:74655581-74655942	48.6773	-0.144248	0.245666	-0.587173	0.557087	0.762212
chr14:74658758-74659033	13.4114	1.06805	0.705202	1.51453	0.12989	0.347806
chr14:74660318-74660538	6.71997	-0.0456	0.686066	-0.0664658	0.947007	0.977273
chr14:74665776-74665994	13.0619	0.0098468	0.399189	0.024667	0.980321	0.991695
chr14:74670767-74671327	41.2874	-0.176932	0.303456	-0.583056	0.559856	0.764341
chr14:74684454-74684908	276.774	-0.279441	0.167555	-1.66775	0.0953652	0.291259
chr14:74685106-74685445	88.0341	-0.0416568	0.163276	-0.255131	0.798622	0.906967
chr14:74692453-74692771	46.8082	-0.21415	0.278076	-0.770114	0.441232	0.677762
chr14:74695516-74695716	29.795	-0.0722602	0.27129	-0.266358	0.789964	0.902258
chr14:74697624-74697898	35.549	-0.425129	0.310345	-1.36986	0.170731	0.405498
chr14:74698438-74698878	368.728	-0.2104	0.10976	-1.91691	0.0552491	0.210964
chr14:74705796-74706177	36.4074	0.121349	0.285982	0.424325	0.671329	0.836191
chr14:74712578-74713503	490.609	-0.370032	0.186995	-1.97883	0.0478347	0.193137
chr14:74763013-74763850	1284.76	-0.259184	0.16696	-1.55237	0.120573	0.333499
chr14:74812150-74812483	36.6974	0.0448939	0.29228	0.153599	0.877926	0.945934
chr14:74825031-74825397	96.8914	-0.595868	0.215493	-2.76514	0.00568977	0.0475539
chr14:74829266-74829662	31.7186	-0.951781	0.307317	-3.09707	0.00195447	0.0220819
chr14:74841496-74841948	293.209	-0.16916	0.109721	-1.54172	0.123142	0.337563
chr14:74847026-74847288	11.3361	0.358813	0.648387	0.553392	0.579995	0.778042
chr14:74860949-74861254	92.8679	-0.111831	0.19551	-0.571994	0.567326	0.769426
chr14:74863198-74863763	495.545	-0.480234	0.170312	-2.81973	0.00480635	0.0422449
chr14:74867821-74868086	65.1622	0.0406593	0.236283	0.172079	0.863376	0.93923
chr14:74875891-74876668	164.405	-0.304387	0.140203	-2.17104	0.029928	0.143597
chr14:74881478-74882760	1453.43	-0.185535	0.190812	-0.972345	0.330879	0.58322
chr14:74892735-74893055	117.08	-0.398914	0.142459	-2.8002	0.00510709	0.0441148
chr14:74893548-74894441	491.143	-0.514713	0.143093	-3.59705	0.000321846	0.00558442
chr14:74905395-74906048	110.791	0.0929192	0.219612	0.423106	0.672218	0.836727
chr14:74907049-74907497	54.22	0.127831	0.226433	0.564546	0.572383	0.772827
chr14:74913902-74914444	78.5312	0.215074	0.199091	1.08028	0.280018	0.53321
chr14:74922770-74923507	670.022	-0.342976	0.20722	-1.65513	0.097899	0.295781
chr14:74932284-74932898	156.266	-0.269096	0.180956	-1.48707	0.136995	0.358484
chr14:74934060-74934538	70.2411	0.00792918	0.194622	0.0407414	0.967502	0.986122
chr14:74934799-74935129	58.0083	0.160242	0.20788	0.770839	0.440803	0.677395
chr14:74939839-74940686	1385.76	-0.256593	0.160495	-1.59876	0.109873	0.316162
chr14:74941659-74942283	448.601	-0.276983	0.112494	-2.46221	0.0138083	0.087061
chr14:74946378-74946683	139.127	-0.107439	0.178921	-0.600485	0.548183	0.755806
chr14:74955346-74956099	253.245	-0.361856	0.159043	-2.2752	0.0228937	0.120713
chr14:74959680-74959974	58.0058	-0.188812	0.17913	-1.05405	0.291862	0.545016
chr14:74962045-74962934	287.766	-0.118832	0.123464	-0.962484	0.335807	0.587654
chr14:74965256-74965651	27.9466	0.346126	0.321993	1.07495	0.282397	0.53558
chr14:74965773-74965979	11.4963	0.0698638	0.485374	0.143938	0.885549	0.949432
chr14:74973059-74973692	832.539	-0.158577	0.137637	-1.15214	0.249264	0.500148
chr14:74979546-74979973	37.3776	-0.0470217	0.343144	-0.137032	0.891005	0.952084
chr14:74980493-74981601	85.7106	-0.163937	0.231685	-0.707586	0.479203	0.706784
chr14:74988226-74988538	35.9312	-0.380687	0.270001	-1.40995	0.158555	0.389149
chr14:75002340-75003399	1518.86	-0.228723	0.184587	-1.2391	0.215307	0.461137
chr14:75011494-75011988	36.8964	0.451301	0.269753	1.67301	0.0943244	0.289495
chr14:75025078-75025624	241.468	0.0129666	0.117151	0.110684	0.911867	0.961956
chr14:75050827-75051658	301.33	-0.32184	0.176196	-1.82661	0.0677591	0.238663
chr14:75063619-75064308	536.755	-0.0512231	0.13092	-0.391255	0.695609	0.850246
chr14:75069113-75069807	828.186	-0.463097	0.179417	-2.58112	0.00984798	0.0692881
chr14:75088611-75089230	49.4196	0.146653	0.205973	0.712	0.476465	0.704556
chr14:75120628-75121286	275.529	-0.340504	0.159486	-2.13501	0.0327606	0.152385
chr14:75123993-75124345	337.672	-0.373782	0.160057	-2.33531	0.0195271	0.108995
chr14:75126553-75127486	909.072	-0.14346	0.194157	-0.738884	0.459977	0.692247
chr14:75132415-75132746	71.928	-0.222778	0.163135	-1.3656	0.172063	0.407139
chr14:75138319-75138849	101.697	-0.293372	0.216379	-1.35583	0.175154	0.411246
chr14:75144921-75145525	522.545	-0.23779	0.186755	-1.27327	0.202922	0.446579
chr14:75147389-75147764	241.66	-0.110414	0.184412	-0.598733	0.549351	0.756627
chr14:75150143-75150490	76.8544	-0.29741	0.240268	-1.23783	0.21578	0.46169
chr14:75151930-75152189	38.242	-0.45681	0.258275	-1.7687	0.0769448	0.257236
chr14:75158914-75159212	26.8696	-0.0936895	0.266272	-0.351856	0.724946	0.867237
chr14:75167342-75167707	58.0992	-0.194593	0.209288	-0.929784	0.352483	0.602957
chr14:75170050-75170542	95.315	-0.219374	0.19528	-1.12338	0.261276	0.513418
chr14:75176047-75177272	905.098	-0.231771	0.143858	-1.61111	0.107156	0.311662
chr14:75182612-75183166	369.3	-0.30885	0.140589	-2.19683	0.0280329	0.137708
chr14:75184416-75184747	206.486	-0.528791	0.205407	-2.57436	0.0100426	0.0701573
chr14:75188492-75189303	854.045	-0.511524	0.178975	-2.85807	0.00426229	0.0387805
chr14:75196356-75196968	305.136	-0.0897648	0.110727	-0.810686	0.417546	0.658514
chr14:75198332-75198533	26.9206	-0.224401	0.29789	-0.753302	0.451269	0.685397
chr14:75205475-75206026	264.124	-0.165034	0.115273	-1.43169	0.152233	0.38064
chr14:75213043-75213618	226.846	-0.610185	0.240038	-2.54204	0.0110209	0.0746976
chr14:75220208-75220613	235.293	-0.482185	0.201075	-2.39803	0.0164835	0.0977633
chr14:75222145-75222606	604.021	-0.39058	0.200253	-1.95043	0.0511249	0.201365
chr14:75223717-75224168	499.254	-0.149725	0.189122	-0.791683	0.428545	0.667741
chr14:75228057-75228395	201.798	-0.210898	0.124094	-1.6995	0.0892253	0.28036
chr14:75228478-75228683	46.1173	-0.929763	0.26277	-3.53831	0.000402693	0.00664207
chr14:75234365-75234959	680.991	-0.15202	0.141489	-1.07443	0.282628	0.535802
chr14:75235256-75235471	59.8926	-0.684104	0.240289	-2.847	0.00441336	0.0397809
chr14:75237130-75237406	68.3545	0.227494	0.193847	1.17357	0.240567	0.490516
chr14:75242594-75242857	12.4026	0.0882331	0.462625	0.190723	0.848743	0.931729
chr14:75258218-75258433	114.65	-0.866396	0.202709	-4.27408	1.91927e-05	0.000577193
chr14:75258627-75259712	2421.23	-0.421176	0.229893	-1.83205	0.0669434	0.236894
chr14:75268843-75269246	137.035	-0.467684	0.156933	-2.98016	0.002881	0.0293342
chr14:75269365-75269566	23.0377	-0.285657	0.2669	-1.07028	0.284495	0.53766
chr14:75274800-75275252	831.334	-0.579774	0.213311	-2.71798	0.00656822	0.0525741
chr14:75276882-75277853	1907.25	-0.311877	0.334446	-0.932518	0.351069	0.601656
chr14:75278359-75279136	1316.42	-0.362656	0.246156	-1.47328	0.140676	0.364165
chr14:75282747-75283604	666.287	-0.635891	0.183948	-3.4569	0.00054642	0.00841828
chr14:75283968-75284574	413.6	-0.269391	0.1868	-1.44214	0.149264	0.376509
chr14:75287680-75288124	367.961	-0.330492	0.169343	-1.95161	0.0509845	0.201038
chr14:75293900-75294594	1563.66	-0.326056	0.219785	-1.48352	0.137936	0.359927
chr14:75295726-75296350	578.534	-0.303756	0.171634	-1.76979	0.0767617	0.256911
chr14:75296873-75297127	111.385	0.240402	0.215776	1.11413	0.265224	0.517963
chr14:75297411-75297710	280.275	-0.342478	0.117842	-2.90626	0.00365782	0.0348083
chr14:75299050-75299386	329.742	-0.353	0.176207	-2.00332	0.0451427	0.186198
chr14:75301736-75302219	595.665	-0.380341	0.188609	-2.01656	0.0437414	0.182624
chr14:75303556-75303824	109.533	-0.111424	0.187317	-0.594842	0.551949	0.758444
chr14:75307770-75308142	83.5189	0.030319	0.141436	0.214366	0.830262	0.923009
chr14:75310706-75311064	29.3843	-0.823874	0.252287	-3.26562	0.00109224	0.0142937
chr14:75318136-75318520	34.4061	0.18041	0.241353	0.747494	0.454765	0.68827
chr14:75320111-75320624	91.7609	-0.545372	0.166375	-3.27796	0.00104561	0.0138307
chr14:75328557-75329098	52.2982	-0.210877	0.241072	-0.874745	0.381713	0.628336
chr14:75331529-75331785	76.2145	-0.298606	0.167205	-1.78586	0.0741213	0.251544
chr14:75334064-75335106	787.119	-0.164476	0.114006	-1.44269	0.149108	0.376261
chr14:75339158-75339358	90.6252	-0.127455	0.163462	-0.77972	0.435556	0.673273
chr14:75340911-75341396	436.902	-0.523472	0.118589	-4.41419	1.01391e-05	0.000336911
chr14:75341577-75342019	376.58	-0.180513	0.12371	-1.45916	0.144521	0.369498
chr14:75344475-75344860	197.105	-0.335644	0.148489	-2.26039	0.023797	0.123892
chr14:75370073-75370814	375.776	-0.319783	0.0878156	-3.64152	0.000271028	0.00488158
chr14:75372325-75372711	82.7612	-0.409833	0.165363	-2.47837	0.0131983	0.0844061
chr14:75383236-75384074	433.475	-0.327935	0.130722	-2.50865	0.0121195	0.0797284
chr14:75399389-75399603	26.9996	-0.639168	0.259987	-2.45846	0.0139534	0.0876082
chr14:75399750-75400650	290.61	-0.25037	0.121596	-2.05903	0.0394915	0.171373
chr14:75406881-75407310	100.409	-0.0686215	0.192292	-0.356861	0.721196	0.865157
chr14:75415002-75415307	57.3904	0.0198866	0.169162	0.11756	0.906417	0.959342
chr14:75418908-75419246	62.4645	-0.0450169	0.184154	-0.244452	0.806881	0.911147
chr14:75422158-75422509	72.7288	-0.855683	0.264744	-3.23211	0.0012288	0.0156167
chr14:75426643-75427052	368.958	-0.254623	0.111046	-2.29296	0.0218505	0.117119
chr14:75427161-75428639	1849.13	-0.203625	0.221987	-0.917282	0.358995	0.608476
chr14:75435186-75436102	167.518	-0.0622993	0.149194	-0.417574	0.676259	0.839178
chr14:75437589-75437842	24.6023	-0.111138	0.294401	-0.377505	0.705798	0.856051
chr14:75446067-75446797	148.263	0.0817037	0.153884	0.530944	0.595457	0.78807
chr14:75452768-75453599	110.085	-0.124226	0.219446	-0.566088	0.571334	0.772123
chr14:75455102-75455482	134.899	0.0481259	0.188826	0.254869	0.798824	0.907104
chr14:75459095-75459369	30.207	0.318527	0.287321	1.10861	0.2676	0.520295
chr14:75466641-75466935	19.6253	0.45127	0.423948	1.06445	0.287126	0.540237
chr14:75469577-75469782	13.5426	0.111357	0.354668	0.313974	0.753541	0.883117
chr14:75476711-75476926	15.7226	0.418732	0.325663	1.28578	0.198519	0.44149
chr14:75480011-75480558	131.296	0.000325695	0.189934	0.00171478	0.998632	0.99947
chr14:75488789-75489113	64.6144	-0.116974	0.179247	-0.652585	0.514024	0.732422
chr14:75496050-75496250	23.0247	-0.00177481	0.309354	-0.00573715	0.995422	0.998202
chr14:75496738-75497035	57.3016	0.183497	0.267067	0.687081	0.492031	0.716366
chr14:75497179-75497670	293.335	-0.0435952	0.129471	-0.336717	0.73633	0.873499
chr14:75515021-75515375	49.565	-0.652794	0.229848	-2.84012	0.00450967	0.0403855
chr14:75515589-75515963	140.35	-0.19502	0.161812	-1.20522	0.228118	0.476441
chr14:75518848-75519048	37.2452	-0.0680007	0.215457	-0.315611	0.752298	0.882484
chr14:75522282-75523002	182.953	-0.124993	0.159072	-0.785766	0.432005	0.670484
chr14:75523783-75524147	73.7301	-0.314418	0.1927	-1.63165	0.102753	0.304167
chr14:75533389-75533675	36.9317	-0.404886	0.222506	-1.81966	0.0688101	0.240794
chr14:75535869-75536292	26.691	0.018748	0.384517	0.0487573	0.961113	0.983364
chr14:75542321-75543176	871.51	-0.143256	0.0986733	-1.45182	0.146552	0.372456
chr14:75549076-75549762	122.354	-0.482556	0.16663	-2.89598	0.00377982	0.0355972
chr14:75559745-75560324	145.009	-0.0111542	0.136047	-0.0819879	0.934656	0.971984
chr14:75560986-75561332	95.6076	0.295715	0.15804	1.87115	0.0613248	0.224725
chr14:75562130-75562351	27.7466	-0.426727	0.30622	-1.39353	0.163459	0.395696
chr14:75564863-75565064	18.6544	0.564733	0.27705	2.03838	0.0415119	0.176802
chr14:75566398-75566736	36.7084	-0.601855	0.260258	-2.31253	0.0207483	0.113219
chr14:75570854-75571186	44.907	-0.183141	0.17469	-1.04838	0.294464	0.547578
chr14:75571888-75572442	39.5118	0.680554	0.25553	2.6633	0.00773787	0.0588555
chr14:75577699-75579042	881.093	-0.037689	0.114652	-0.328726	0.742363	0.876891
chr14:75589842-75590313	109.74	-0.25661	0.130188	-1.97106	0.0487164	0.195355
chr14:75595316-75595599	36.9699	-0.243258	0.226657	-1.07324	0.283163	0.536326
chr14:75597109-75597571	164.683	-0.239652	0.142945	-1.67653	0.0936335	0.288332
chr14:75605254-75605783	311.715	0.0381051	0.131883	0.288931	0.772634	0.893278
chr14:75609958-75610609	553.445	-0.19745	0.124791	-1.58225	0.113593	0.32233
chr14:75614177-75614560	343.55	-0.424298	0.150185	-2.82516	0.00472563	0.0417112
chr14:75615151-75615841	1036.18	-0.186261	0.157294	-1.18416	0.236349	0.485956
chr14:75619541-75619856	144.644	-0.241036	0.128155	-1.88081	0.0599972	0.22183
chr14:75626475-75626675	17.7245	-0.128955	0.33809	-0.381422	0.70289	0.854408
chr14:75646184-75646500	35.0282	0.910396	0.341403	2.66663	0.0076616	0.058475
chr14:75648345-75648828	93.9791	0.34789	0.262247	1.32657	0.18465	0.423747
chr14:75651681-75652041	81.2326	-0.0541975	0.188362	-0.287731	0.773553	0.893798
chr14:75654145-75654487	97.6797	0.140208	0.147593	0.949966	0.34213	0.59356
chr14:75660733-75661756	1840.59	-0.190391	0.139766	-1.36221	0.173131	0.408516
chr14:75673717-75673953	23.7714	0.456211	0.307829	1.48203	0.138333	0.360465
chr14:75682623-75682824	14.2195	0.304947	0.391119	0.779679	0.43558	0.673294
chr14:75697595-75698219	29.773	0.775951	0.421521	1.84084	0.0656454	0.234054
chr14:75709245-75709572	79.9707	0.100698	0.160044	0.629186	0.529227	0.742764
chr14:75711153-75711445	39.7769	0.308089	0.278902	1.10465	0.269311	0.522129
chr14:75711863-75712273	49.2027	0.00986645	0.26322	0.0374836	0.970099	0.987274
chr14:75716417-75716646	13.0373	-0.00564624	0.361973	-0.0155985	0.987555	0.994777
chr14:75720129-75720478	71.5994	0.276034	0.211317	1.30626	0.191465	0.432481
chr14:75723667-75724152	74.0328	0.249644	0.19604	1.27344	0.202863	0.446529
chr14:75754415-75754671	26.252	0.362159	0.290643	1.24606	0.212742	0.458263
chr14:75822488-75822885	23.95	0.986994	0.334398	2.95155	0.00316181	0.0313783
chr14:75831429-75831746	42.9537	0.793676	0.22238	3.569	0.000358343	0.00606672
chr14:75831995-75832236	23.7207	0.604088	0.280117	2.15656	0.0310401	0.147128
chr14:75832711-75832968	9.67991	0.599821	0.552798	1.08506	0.277893	0.531028
chr14:75861098-75861532	19.7466	0.120843	0.333929	0.361883	0.71744	0.862894
chr14:75864352-75864677	28.7398	0.044449	0.406308	0.109397	0.912887	0.962398
chr14:75867811-75868294	191.616	-0.0117793	0.163465	-0.0720599	0.942554	0.975257
chr14:75875988-75876290	22.4408	-0.529268	0.414088	-1.27815	0.201195	0.444631
chr14:75877330-75877756	71.0656	0.105035	0.231432	0.453849	0.649938	0.823079
chr14:75879035-75879436	53.6152	0.136832	0.356726	0.383576	0.701293	0.853602
chr14:75882099-75882313	10.8148	0.586985	0.598326	0.981046	0.32657	0.579076
chr14:75884229-75884616	26.1774	0.103661	0.338404	0.306323	0.759359	0.886157
chr14:75885921-75886152	7.92469	-0.989422	0.588616	-1.68093	0.0927764	0.286799
chr14:75899800-75900138	41.9294	0.275955	0.250318	1.10242	0.270279	0.523153
chr14:75904438-75904800	62.2869	-0.142371	0.216215	-0.65847	0.510236	0.729719
chr14:75905156-75905842	272.033	0.0437723	0.201876	0.216828	0.828342	0.922018
chr14:75968551-75968776	10.5016	1.02384	0.575404	1.77935	0.0751826	0.253694
chr14:75969195-75969553	23.2904	0.0337835	0.374676	0.0901673	0.928154	0.969102
chr14:75981856-75982995	792.391	0.0414242	0.147096	0.281613	0.77824	0.896299
chr14:75985583-75986113	451.644	0.196333	0.136656	1.4367	0.150804	0.378589
chr14:76015241-76015477	9.74431	0.451336	0.662132	0.68164	0.495467	0.718901
chr14:76033000-76033335	72.2734	0.0555209	0.181845	0.30532	0.760122	0.88654
chr14:76047190-76047867	92.0832	0.435267	0.255537	1.70334	0.0885036	0.279046
chr14:76050847-76051150	50.0185	0.141376	0.202405	0.698481	0.484876	0.711191
chr14:76067997-76068275	38.2916	0.235455	0.23987	0.981594	0.3263	0.578833
chr14:76081697-76082040	51.962	0.633931	0.222441	2.84989	0.0043735	0.0395226
chr14:76101807-76102407	89.6905	-0.468527	0.159391	-2.93949	0.00328758	0.0322573
chr14:76102548-76102805	32.7494	-0.0864036	0.311881	-0.277041	0.781749	0.898103
chr14:76114694-76115453	116.455	-0.485103	0.205456	-2.36111	0.0182204	0.104268
chr14:76123821-76124216	86.7595	-0.311066	0.251415	-1.23726	0.21599	0.461966
chr14:76124434-76124696	28.7895	-0.257723	0.346057	-0.744741	0.456428	0.689615
chr14:76126097-76126508	147.064	-0.593096	0.112961	-5.25045	1.51729e-07	9.21563e-06
chr14:76133136-76133343	16.7231	-0.055068	0.347967	-0.158257	0.874255	0.94424
chr14:76138770-76139056	38.2716	-0.197803	0.246685	-0.801842	0.422644	0.662608
chr14:76147038-76147283	56.8906	-0.510249	0.201586	-2.53118	0.011368	0.0763398
chr14:76151663-76152739	1634.47	-0.0629099	0.16336	-0.385099	0.700164	0.852914
chr14:76183033-76183328	27.8784	0.186804	0.275887	0.677104	0.49834	0.721121
chr14:76188153-76188417	54.4348	-0.0242065	0.274495	-0.0881856	0.929729	0.969853
chr14:76190932-76191716	604.108	-0.188323	0.111564	-1.68802	0.0914067	0.284375
chr14:76193735-76193935	27.7078	0.473222	0.354448	1.3351	0.181845	0.420065
chr14:76196998-76197576	66.775	-0.263974	0.227106	-1.16234	0.245098	0.495609
chr14:76201202-76201453	47.0153	0.0990858	0.252761	0.392014	0.695048	0.849988
chr14:76203269-76203991	763.65	-0.0501532	0.128677	-0.389761	0.696713	0.850847
chr14:76227431-76227886	50.1503	0.468006	0.202948	2.30604	0.0211083	0.11453
chr14:76236029-76236526	65.1713	0.471208	0.169856	2.77416	0.00553438	0.0466688
chr14:76242736-76242978	15.9394	-0.05611	0.385971	-0.145374	0.884416	0.948987
chr14:76257276-76257732	19.3487	-0.156547	0.52438	-0.298536	0.765294	0.889419
chr14:76259367-76259657	25.0532	0.246445	0.394271	0.625065	0.531929	0.744626
chr14:76261454-76261739	15.9813	0.137112	0.35612	0.385017	0.700225	0.852954
chr14:76318681-76318983	29.1381	-0.4422	0.260059	-1.70038	0.0890587	0.280045
chr14:76326957-76327363	25.8233	-0.0740311	0.253957	-0.29151	0.770661	0.892365
chr14:76329247-76329556	26.4694	-1.78556	0.348484	-5.12378	2.99463e-07	1.65714e-05
chr14:76331338-76331683	38.0876	0.10449	0.215174	0.485606	0.627247	0.808743
chr14:76335958-76336188	20.3109	-0.286213	0.303514	-0.942999	0.345681	0.596735
chr14:76346751-76347025	11.8883	0.144906	0.501284	0.28907	0.772528	0.893211
chr14:76348841-76349308	113.317	0.299568	0.194023	1.54398	0.122592	0.336774
chr14:76352614-76353249	143.649	0.0611617	0.167879	0.364321	0.715619	0.86195
chr14:76362876-76363147	37.0223	-0.340593	0.256613	-1.32727	0.18442	0.423474
chr14:76375937-76376611	228.297	-0.200833	0.111453	-1.80195	0.0715526	0.246311
chr14:76376856-76377935	272.093	-0.0681287	0.106662	-0.638735	0.522995	0.738796
chr14:76387023-76387699	188.862	0.238815	0.154471	1.54602	0.122101	0.33593
chr14:76456234-76456554	36.5028	0.405391	0.254981	1.58989	0.11186	0.319458
chr14:76480473-76480741	18.0057	-0.838711	0.415389	-2.0191	0.0434769	0.181988
chr14:76514614-76514977	66.6582	0.337909	0.179677	1.88064	0.0600205	0.221881
chr14:76515314-76515620	23.9682	-0.453516	0.281313	-1.61214	0.106932	0.311358
chr14:76516956-76517165	14.3672	-0.589321	0.390942	-1.50744	0.131698	0.350585
chr14:76546943-76547273	25.057	0.838364	0.410319	2.0432	0.0410326	0.175505
chr14:76576611-76576903	26.1037	0.267876	0.372941	0.71828	0.472585	0.701623
chr14:76585695-76585967	40.1622	-0.201506	0.238365	-0.845368	0.397905	0.642419
chr14:76629207-76629482	46.7573	0.0800505	0.267495	0.29926	0.764741	0.889183
chr14:76644921-76645249	47.8211	0.0660163	0.243344	0.271287	0.78617	0.900326
chr14:76647716-76648043	76.8421	0.240115	0.146059	1.64396	0.100185	0.299884
chr14:76673458-76673658	13.0399	-0.00967026	0.415388	-0.02328	0.981427	0.99215
chr14:76698598-76699045	151.376	0.0243782	0.251668	0.0968663	0.922833	0.966751
chr14:76708058-76708368	16.9939	0.193273	0.421232	0.458829	0.646357	0.820942
chr14:76710167-76710466	38.2627	0.303423	0.275244	1.10238	0.270296	0.523163
chr14:76715371-76715812	74.9047	-0.193226	0.177902	-1.08614	0.277418	0.530598
chr14:76720284-76720904	358.03	0.321168	0.16041	2.00216	0.0452671	0.18649
chr14:76721037-76721390	77.5024	0.0374066	0.264549	0.141398	0.887556	0.9504
chr14:76726744-76726963	24.6082	1.00701	0.354923	2.83727	0.00455011	0.0406129
chr14:76727418-76727696	47.8871	0.298869	0.297052	1.00612	0.314359	0.567084
chr14:76730044-76730535	202.345	-0.0952716	0.127573	-0.746798	0.455185	0.688612
chr14:76736317-76736930	148.688	-0.293374	0.211075	-1.38991	0.164558	0.397087
chr14:76742947-76743515	233.591	-0.403386	0.201865	-1.99829	0.0456849	0.187512
chr14:76753487-76754265	117.142	0.211948	0.199043	1.06483	0.286951	0.540024
chr14:76761289-76762550	994.004	0.027794	0.163113	0.170397	0.864698	0.939798
chr14:76768203-76768883	2156.33	-0.198741	0.152583	-1.30251	0.192743	0.434238
chr14:76772623-76773186	1273.54	-0.118583	0.118872	-0.997569	0.318488	0.571405
chr14:76773574-76773925	743.601	-0.113497	0.104314	-1.08803	0.276581	0.529775
chr14:76776527-76776887	339.749	-0.22896	0.127234	-1.79952	0.0719372	0.247113
chr14:76782802-76783360	195.485	-0.422908	0.156224	-2.70707	0.00678801	0.0537322
chr14:76784638-76785174	398.538	0.0836839	0.124597	0.671634	0.501816	0.723416
chr14:76803101-76803410	22.9459	0.0901156	0.308084	0.292503	0.769902	0.891975
chr14:76808002-76808360	198.121	-0.327359	0.125077	-2.61727	0.00886366	0.0644826
chr14:76811006-76811439	422.455	-0.255141	0.174944	-1.45842	0.144725	0.369774
chr14:76812202-76813144	892.153	-0.111612	0.191848	-0.581775	0.560718	0.764889
chr14:76821429-76821649	22.3414	-0.00634098	0.271305	-0.0233722	0.981353	0.992111
chr14:76828700-76829415	1115.21	-0.236581	0.111967	-2.11295	0.0346052	0.157874
chr14:76832564-76833059	860.502	-0.387742	0.173229	-2.23832	0.0252	0.128562
chr14:76836022-76836382	196.481	-0.553703	0.126784	-4.3673	1.25794e-05	0.000404795
chr14:76844194-76844644	540.843	-0.0845353	0.186787	-0.452576	0.650854	0.823593
chr14:76846317-76846714	248.327	-0.186644	0.145176	-1.28564	0.198569	0.441585
chr14:76863715-76864762	1199.73	-0.179103	0.130359	-1.37392	0.169466	0.403754
chr14:76867667-76867963	166.851	-0.179	0.117287	-1.52617	0.126967	0.343365
chr14:76872830-76873313	68.1252	0.140776	0.164023	0.858269	0.390744	0.636264
chr14:76876023-76876371	114.484	-0.188231	0.209287	-0.899389	0.368445	0.616952
chr14:76884870-76885342	59.2244	0.295754	0.254888	1.16033	0.245914	0.49651
chr14:76890482-76890764	22.7593	-0.716043	0.353416	-2.02606	0.0427584	0.180129
chr14:76904134-76904588	361.315	-0.0686168	0.132632	-0.517346	0.604915	0.794182
chr14:76904692-76905313	1065.19	-0.106239	0.130462	-0.814327	0.415458	0.656736
chr14:76908736-76909233	865.131	-0.270086	0.239071	-1.12973	0.25859	0.510518
chr14:76913224-76913532	176.407	-0.000189885	0.177571	-0.00106934	0.999147	0.99966
chr14:76918074-76919416	998.469	-0.110968	0.117102	-0.947622	0.343322	0.594616
chr14:76926775-76927067	135.921	0.170349	0.137961	1.23476	0.216919	0.463132
chr14:76929635-76930392	1011.08	-0.24474	0.127675	-1.91689	0.0552515	0.210966
chr14:76937248-76937860	75.6181	-0.10051	0.186282	-0.539557	0.589503	0.784182
chr14:76947127-76947956	360.441	-0.391827	0.10926	-3.58619	0.000335549	0.00576694
chr14:76950813-76951068	59.6762	0.282424	0.195869	1.4419	0.149331	0.376596
chr14:76953480-76953946	425.858	-0.325342	0.151616	-2.14582	0.0318872	0.149766
chr14:76955873-76957006	2286.01	-0.285713	0.181513	-1.57406	0.115473	0.325415
chr14:76961639-76962323	1048.79	-0.194634	0.16381	-1.18817	0.234767	0.484089
chr14:76977767-76978647	1331.05	-0.393582	0.216148	-1.82089	0.068624	0.240424
chr14:76984740-76985015	17.5725	-0.293744	0.310534	-0.945933	0.344183	0.59536
chr14:76985138-76985426	22.5053	-0.205735	0.273407	-0.752488	0.451758	0.68575
chr14:76985496-76986203	82.3318	0.0212203	0.215563	0.098441	0.921582	0.966183
chr14:76997927-76998263	63.2759	-0.0848618	0.191715	-0.442645	0.658023	0.828109
chr14:77000296-77000933	321.053	0.168395	0.2768	0.608363	0.542947	0.752355
chr14:77004735-77005160	192.872	-0.474898	0.138904	-3.4189	0.000628756	0.00938174
chr14:77006753-77007031	32.9658	0.4233	0.298183	1.4196	0.155726	0.385281
chr14:77012594-77012883	19.4103	-0.30159	0.365449	-0.82526	0.409224	0.651737
chr14:77013165-77013434	17.5871	-0.132217	0.313993	-0.421081	0.673696	0.837637
chr14:77027193-77029041	2389.68	-0.233316	0.20171	-1.15669	0.2474	0.49816
chr14:77032864-77033160	233.611	-0.0612706	0.164941	-0.371469	0.710288	0.85884
chr14:77033265-77034282	1201.58	-0.191648	0.172218	-1.11282	0.265785	0.518558
chr14:77040129-77041055	1297.01	-0.34168	0.17288	-1.9764	0.0481099	0.193817
chr14:77042307-77042514	103.787	-0.560829	0.211193	-2.65553	0.0079184	0.0597736
chr14:77043232-77043725	404.521	-0.295165	0.151275	-1.95118	0.0510362	0.201152
chr14:77047356-77047656	71.7494	-0.445915	0.216669	-2.05805	0.0395853	0.171669
chr14:77052316-77052561	13.2838	-0.0138613	0.381143	-0.0363676	0.970989	0.987649
chr14:77053141-77053553	61.422	0.0399584	0.186221	0.214575	0.830099	0.922953
chr14:77059550-77060089	126.155	-0.0912645	0.163318	-0.558814	0.576288	0.775514
chr14:77061844-77062319	117.62	-0.673753	0.25388	-2.65382	0.00795865	0.0599668
chr14:77063239-77063451	29.9237	-0.0130881	0.30495	-0.0429187	0.965766	0.985377
chr14:77065896-77066231	53.0972	-0.378126	0.232023	-1.62969	0.103167	0.304896
chr14:77068236-77068572	96.2317	-0.117121	0.172724	-0.678079	0.497722	0.720641
chr14:77070639-77071028	125.059	-0.070721	0.15211	-0.464935	0.641978	0.818145
chr14:77075847-77076894	990.632	-0.496075	0.136907	-3.62344	0.000290706	0.00515517
chr14:77078990-77079238	64.5184	0.0328256	0.181989	0.180371	0.856861	0.935956
chr14:77081374-77081578	41.4287	0.18403	0.310295	0.593081	0.553127	0.759315
chr14:77084889-77085672	478.97	-0.144169	0.128392	-1.12289	0.261485	0.513629
chr14:77097511-77098794	3581.8	-0.196622	0.201594	-0.975339	0.329392	0.581794
chr14:77099511-77099769	165.915	-0.268014	0.139913	-1.91558	0.0554189	0.211279
chr14:77105624-77105931	34.0533	0.294094	0.330239	0.89055	0.37317	0.621101
chr14:77106659-77106979	37.576	-0.0385709	0.317354	-0.121539	0.903264	0.957738
chr14:77112455-77112665	10.2004	-0.728027	0.487964	-1.49197	0.135707	0.356702
chr14:77121308-77121787	399.462	-0.0353868	0.114393	-0.309345	0.757059	0.885029
chr14:77124686-77125305	454.44	0.166444	0.197774	0.841585	0.40002	0.644143
chr14:77133775-77134092	50.153	0.617453	0.232365	2.65726	0.00787788	0.0595735
chr14:77139532-77139970	134.526	-0.180685	0.196695	-0.918604	0.358303	0.607866
chr14:77140917-77141893	264.35	-0.137819	0.227395	-0.606079	0.544462	0.753324
chr14:77151382-77151582	14.4716	-0.318774	0.383912	-0.830331	0.406352	0.649476
chr14:77152213-77152552	41.4973	0.107273	0.252405	0.425005	0.670833	0.835856
chr14:77158227-77158564	29.5899	-0.767334	0.296224	-2.59038	0.00958694	0.0680618
chr14:77164963-77165225	16.616	-0.355699	0.465571	-0.764006	0.444864	0.680551
chr14:77177634-77178220	462.429	-0.516118	0.176129	-2.93034	0.00338593	0.0329633
chr14:77181485-77181972	261.656	-1.13136	0.161681	-6.99751	2.60553e-12	4.7021e-10
chr14:77184415-77184993	419.952	-0.456759	0.120662	-3.78544	0.000153435	0.00311327
chr14:77208716-77209055	106.243	-0.0621911	0.146812	-0.423609	0.671851	0.836518
chr14:77213431-77213755	67.5802	-0.196042	0.22193	-0.88335	0.377047	0.62425
chr14:77224168-77224621	132.387	-0.813464	0.133346	-6.10041	1.058e-09	1.13046e-07
chr14:77243708-77244586	466.715	-0.512189	0.113792	-4.5011	6.76028e-06	0.000239805
chr14:77260547-77261029	52.4478	-1.23379	0.223319	-5.52479	3.29883e-08	2.43173e-06
chr14:77270573-77271117	26.8517	-0.90759	0.3695	-2.45626	0.014039	0.087986
chr14:77275575-77275827	20.249	-0.66559	0.357568	-1.86144	0.0626825	0.227674
chr14:77290622-77291044	25.6747	-0.334181	0.350459	-0.953553	0.34031	0.591917
chr14:77301099-77301408	96.782	-0.0768194	0.169356	-0.453597	0.650119	0.823162
chr14:77302947-77303287	138.416	0.29964	0.159986	1.87292	0.0610798	0.224192
chr14:77303435-77304039	489.128	-0.185995	0.144578	-1.28647	0.198281	0.441156
chr14:77306398-77306692	92.6673	-0.648133	0.15742	-4.11723	3.83451e-05	0.00101875
chr14:77309126-77309495	122.652	-0.379993	0.152859	-2.4859	0.0129223	0.0832262
chr14:77314019-77314768	392.726	-1.04385	0.196262	-5.31862	1.04556e-07	6.694e-06
chr14:77320222-77321578	5179.85	-0.0654395	0.187463	-0.349079	0.72703	0.868365
chr14:77329722-77330005	15.061	-0.472022	0.416127	-1.13432	0.25666	0.508463
chr14:77339481-77339747	18.9742	0.0835808	0.392129	0.213146	0.831213	0.923474
chr14:77344780-77345042	18.87	0.747845	0.399665	1.87118	0.0613203	0.224718
chr14:77347581-77348161	116.944	0.0907712	0.241309	0.376162	0.706797	0.856733
chr14:77375267-77375497	85.5805	-0.359637	0.166337	-2.1621	0.0306104	0.145763
chr14:77376554-77377560	1596.08	-0.0259776	0.183622	-0.141473	0.887496	0.950364
chr14:77406728-77407658	203.195	-0.0146001	0.124087	-0.117661	0.906337	0.959321
chr14:77437585-77437797	8.8161	0.561638	0.665299	0.844189	0.398564	0.642938
chr14:77456894-77458713	2730.63	-0.00538116	0.115845	-0.0464515	0.96295	0.984168
chr14:77475522-77475805	12.5041	-0.314372	0.408532	-0.769516	0.441587	0.67803
chr14:77478683-77479150	44.4688	0.416182	0.228967	1.81765	0.0691179	0.241432
chr14:77486287-77486813	89.6046	0.0405247	0.244648	0.165645	0.868437	0.941664
chr14:77498083-77499520	253.906	-0.0307356	0.195911	-0.156886	0.875335	0.944782
chr14:77508318-77508518	13.8196	0.0530183	0.399465	0.132723	0.894412	0.953689
chr14:77517993-77518334	56.4648	0.00592569	0.226068	0.0262121	0.979088	0.991176
chr14:77542394-77543385	182.781	0.0768632	0.171295	0.448718	0.653635	0.825431
chr14:77544049-77544308	10.7384	0.746063	0.540827	1.37949	0.167745	0.40145
chr14:77551390-77551672	33.7312	0.0818806	0.244293	0.335174	0.737494	0.87415
chr14:77562688-77563040	28.1398	0.443022	0.393915	1.12466	0.260731	0.512895
chr14:77565378-77566281	255.401	-0.306431	0.204771	-1.49645	0.134535	0.355008
chr14:77572029-77572264	15.0215	0.105284	0.475279	0.22152	0.824687	0.920123
chr14:77574826-77575067	10.8112	0.43102	0.536785	0.802966	0.421994	0.662007
chr14:77580953-77581209	15.917	0.138167	0.366734	0.376751	0.706359	0.856423
chr14:77582538-77582900	27.0269	0.247221	0.309354	0.799153	0.424202	0.664079
chr14:77589109-77589461	92.4042	0.0103417	0.174671	0.0592066	0.952788	0.979748
chr14:77591064-77591439	48.6178	0.449439	0.264135	1.70155	0.0888398	0.279688
chr14:77593374-77593977	341.147	-0.567198	0.195793	-2.89692	0.00376841	0.0355367
chr14:77603781-77604288	367.466	-0.148884	0.0994731	-1.49673	0.134463	0.354894
chr14:77607816-77608278	106.69	0.126053	0.18887	0.667405	0.504513	0.725542
chr14:77616188-77617179	2974.24	-0.0256363	0.166724	-0.153765	0.877795	0.945899
chr14:77618689-77618908	144.179	-0.172897	0.151902	-1.13822	0.25503	0.506703
chr14:77623156-77623644	230.719	-0.630412	0.118697	-5.31109	1.08969e-07	6.94431e-06
chr14:77638613-77639252	196.029	0.123882	0.194092	0.638266	0.523301	0.739055
chr14:77640984-77641968	374.794	-0.115182	0.0967692	-1.19028	0.233937	0.483116
chr14:77653540-77653779	60.9886	0.885558	0.194757	4.547	5.44157e-06	0.000200295
chr14:77655020-77655341	207.916	0.274558	0.118633	2.31435	0.0206487	0.112882
chr14:77657247-77657730	495.625	-0.259438	0.188393	-1.37711	0.168477	0.402402
chr14:77659777-77660384	533.499	-0.22699	0.204168	-1.11178	0.266233	0.518972
chr14:77667305-77667763	176.47	-0.418913	0.201122	-2.08288	0.0372618	0.165347
chr14:77668398-77668925	108.183	-0.00485063	0.236965	-0.0204698	0.983669	0.993125
chr14:77682219-77682524	32.9013	-0.0964358	0.403436	-0.239036	0.811078	0.913167
chr14:77707266-77708424	790.144	0.00866971	0.130457	0.0664562	0.947015	0.977273
chr14:77715058-77715478	173.065	-0.0231678	0.1187	-0.19518	0.845252	0.930141
chr14:77739913-77740225	48.3226	0.622914	0.232058	2.6843	0.00726827	0.0563741
chr14:77740392-77740592	12.6878	0.274043	0.374373	0.732005	0.464165	0.695319
chr14:77760425-77761540	1380.14	-0.0497654	0.136957	-0.363365	0.716332	0.862308
chr14:77761642-77761983	237.866	0.210637	0.142429	1.47889	0.139169	0.361776
chr14:77768499-77769021	90.4362	0.360725	0.274361	1.31478	0.188583	0.429101
chr14:77771644-77771844	18.9095	0.086559	0.301007	0.287564	0.77368	0.893855
chr14:77790469-77790930	58.5789	-0.375555	0.231285	-1.62378	0.104423	0.306919
chr14:77799891-77800759	2246.37	-0.0603433	0.188214	-0.320611	0.748505	0.880306
chr14:77808313-77808588	25.3432	0.436312	0.313083	1.3936	0.163439	0.39568
chr14:77813753-77813984	16.8909	0.946894	0.382541	2.47527	0.0133135	0.0849316
chr14:77817398-77817631	22.7933	-0.0286428	0.277951	-0.10305	0.917924	0.964607
chr14:77833920-77834152	18.425	0.235062	0.359953	0.653034	0.513734	0.732211
chr14:77843120-77843403	31.7332	0.889699	0.318653	2.79206	0.00523728	0.0448712
chr14:77844787-77845221	203.442	0.155877	0.139067	1.12088	0.26234	0.514694
chr14:77861729-77862082	21.0486	0.154498	0.334385	0.462037	0.644055	0.819459
chr14:77862209-77862705	99.4784	0.480314	0.180352	2.66321	0.00773998	0.0588649
chr14:77869423-77869796	26.6164	-0.501436	0.258968	-1.93629	0.0528326	0.205338
chr14:77882209-77882409	9.73407	-0.187589	0.433187	-0.433045	0.664982	0.832534
chr14:77882701-77882977	22.8906	-0.320104	0.297434	-1.07622	0.281831	0.535031
chr14:77883832-77884046	11.7956	1.29386	0.455909	2.83797	0.00454015	0.0405698
chr14:77889935-77890548	54.3079	0.600357	0.245776	2.4427	0.0145777	0.0901534
chr14:77948445-77948781	39.7662	-0.120531	0.302541	-0.398395	0.690339	0.847209
chr14:77965866-77966340	67.8214	-0.0691083	0.22277	-0.310223	0.756391	0.884611
chr14:77988958-77989357	56.7141	0.191005	0.211527	0.902982	0.366535	0.615274
chr14:78005347-78005653	40.0413	0.398253	0.266412	1.49488	0.134947	0.355573
chr14:78007315-78007515	17.2988	-0.199022	0.303388	-0.655996	0.511827	0.730875
chr14:78010708-78011049	24.3665	-0.32518	0.311492	-1.04395	0.29651	0.54962
chr14:78022024-78022488	76.4613	0.143559	0.184761	0.777	0.437159	0.674454
chr14:78131365-78131575	18.1854	0.611483	0.365073	1.67496	0.0939414	0.288862
chr14:78143562-78143810	17.9059	0.163902	0.405894	0.403803	0.686357	0.84488
chr14:78164297-78164515	24.1348	0.260447	0.255714	1.01851	0.308437	0.561557
chr14:78235824-78236096	22.928	0.644056	0.350819	1.83586	0.0663783	0.23563
chr14:78254058-78254333	20.8964	-0.251275	0.340475	-0.738011	0.460508	0.692574
chr14:78316665-78317539	552.918	-0.496463	0.109583	-4.53045	5.88579e-06	0.000213273
chr14:78335551-78335881	61.4505	-0.523022	0.193653	-2.70082	0.00691678	0.0544261
chr14:78403267-78403627	26.4795	-1.47042	0.305477	-4.81351	1.483e-06	6.66763e-05
chr14:78405112-78405357	10.8037	-0.84829	0.523605	-1.6201	0.105212	0.308278
chr14:78448516-78448796	58.6823	0.619978	0.203816	3.04185	0.00235131	0.0253367
chr14:78450580-78451705	723.422	0.0656824	0.0818239	0.802729	0.422132	0.662128
chr14:78566427-78567098	254.504	0.0721243	0.130301	0.553522	0.579906	0.777991
chr14:78581282-78581573	35.1484	-0.517899	0.218748	-2.36756	0.0179059	0.103016
chr14:78597935-78598561	176.781	0.397384	0.138505	2.8691	0.00411646	0.037869
chr14:78606083-78606615	132.408	-0.489893	0.184965	-2.64856	0.00808347	0.0605873
chr14:78690980-78691180	14.0598	0.00687014	0.371983	0.0184689	0.985265	0.993889
chr14:78701248-78701583	30.0754	-0.0611816	0.350017	-0.174796	0.86124	0.938143
chr14:78758402-78758669	32.0838	0.776071	0.279374	2.77789	0.0054713	0.0463005
chr14:78764204-78764555	86.7437	-0.111402	0.14824	-0.751499	0.452352	0.686219
chr14:78767425-78767894	126.739	-0.0540476	0.191304	-0.282522	0.777544	0.895832
chr14:78836810-78837177	57.7571	0.403082	0.173516	2.32302	0.020178	0.111233
chr14:78848298-78848605	53.5624	0.718671	0.191559	3.7517	0.000175641	0.00345991
chr14:78863242-78863442	16.1684	0.684774	0.377291	1.81497	0.0695281	0.242244
chr14:78921907-78922211	31.2443	0.0500944	0.28562	0.175388	0.860775	0.93789
chr14:78933994-78934238	19.4551	0.405204	0.278112	1.45699	0.14512	0.370294
chr14:78950706-78950984	24.5517	0.984356	0.352064	2.79596	0.00517457	0.0444834
chr14:78959671-78960062	103.151	0.336245	0.175798	1.91268	0.0557892	0.212125
chr14:78961097-78961500	43.5816	0.535783	0.378147	1.41687	0.156522	0.386377
chr14:78967410-78967816	27.9704	0.163709	0.348683	0.469507	0.638707	0.816086
chr14:78969164-78969670	126.944	0.149738	0.155796	0.961116	0.336494	0.58834
chr14:78974775-78975083	15.5878	0.279901	0.348687	0.80273	0.422131	0.662128
chr14:78985752-78986089	20.5892	0.619345	0.46429	1.33396	0.182217	0.420524
chr14:79011537-79011887	35.8355	0.638352	0.370158	1.72454	0.0846109	0.271978
chr14:79016877-79017404	22.5823	-0.475988	0.376518	-1.26418	0.206164	0.450481
chr14:79018886-79019148	15.486	0.0683464	0.355255	0.192387	0.847439	0.931105
chr14:79028286-79028745	63.4113	1.16759	0.2361	4.9453	7.60264e-07	3.75749e-05
chr14:79036596-79036800	14.3783	0.723833	0.404379	1.78999	0.073456	0.250181
chr14:79045249-79045666	63.3724	0.262555	0.224695	1.16849	0.242609	0.492781
chr14:79056885-79057309	33.8963	-0.179382	0.410425	-0.437065	0.662064	0.830802
chr14:79057390-79057688	13.934	1.4394	0.498348	2.88834	0.00387279	0.036212
chr14:79064223-79064648	174.892	0.171701	0.197147	0.870932	0.383791	0.630032
chr14:79134414-79134667	20.2531	-0.291696	0.469187	-0.621705	0.534136	0.746211
chr14:79265426-79265733	23.4737	0.419881	0.352143	1.19236	0.23312	0.482222
chr14:79278837-79279708	205.762	-0.236597	0.21008	-1.12622	0.260071	0.51213
chr14:79337778-79338174	45.1646	0.655443	0.262375	2.49812	0.0124855	0.0812919
chr14:79369689-79370122	51.9939	0.308151	0.285117	1.08079	0.279792	0.532975
chr14:79483440-79483842	32.9153	0.315713	0.299332	1.05473	0.291551	0.54472
chr14:79510695-79511009	23.4325	0.335294	0.384023	0.873108	0.382604	0.629059
chr14:79514687-79515149	42.3177	0.294801	0.313877	0.939227	0.347614	0.598593
chr14:79549570-79549792	12.7624	-0.130931	0.502291	-0.260667	0.794349	0.904681
chr14:79582359-79582658	17.7829	0.442921	0.426946	1.03742	0.299541	0.552726
chr14:79583718-79584094	14.9689	0.459882	0.54159	0.849133	0.395807	0.6406
chr14:79584657-79585048	29.572	0.391676	0.363332	1.07801	0.281029	0.534268
chr14:79596636-79596890	11.3127	-0.695552	0.482603	-1.44125	0.149513	0.376828
chr14:79597681-79597887	8.21585	0.415124	0.611685	0.678658	0.497355	0.720391
chr14:79598412-79598684	17.5384	-0.298584	0.439387	-0.679546	0.496792	0.719927
chr14:79836702-79836902	12.061	0.950885	0.5069	1.87588	0.0606713	0.223284
chr14:79842298-79842629	38.2265	0.177843	0.30052	0.591784	0.553995	0.759988
chr14:79870135-79870479	41.3624	0.651648	0.277133	2.35139	0.0187034	0.106077
chr14:79967080-79967280	8.24671	0.205051	0.644522	0.318144	0.750375	0.881414
chr14:79971424-79971624	10.8126	-0.662396	0.470055	-1.40919	0.158779	0.389446
chr14:79992979-79993188	16.6497	-0.703893	0.356925	-1.97211	0.0485975	0.19507
chr14:80056234-80056505	38.9747	0.000739604	0.205987	0.00359054	0.997135	0.998879
chr14:80059001-80059360	11.5378	1.0745	0.968554	1.10938	0.267265	0.520009
chr14:80095538-80096057	25.9979	0.739799	0.435663	1.6981	0.0894887	0.280838
chr14:80150376-80150640	14.9247	0.97431	0.464227	2.09878	0.0358364	0.161375
chr14:80165016-80165336	21.7405	0.192707	0.440651	0.437323	0.661877	0.830647
chr14:80203016-80203271	19.6783	1.04758	0.311062	3.36775	0.000757853	0.0108369
chr14:80212049-80212463	177.738	0.472406	0.176353	2.67875	0.00738981	0.0570357
chr14:80213581-80213881	54.9958	0.18599	0.20586	0.903476	0.366274	0.615066
chr14:80264041-80264380	34.8513	0.464223	0.315821	1.46989	0.141591	0.36549
chr14:80310988-80311352	23.2903	1.11017	0.519446	2.13723	0.0325796	0.151847
chr14:80365560-80366155	191.402	-0.191767	0.111838	-1.71469	0.0864023	0.275203
chr14:80373792-80374064	30.8747	0.277888	0.364131	0.763152	0.445373	0.680929
chr14:80380397-80380644	18.1747	-0.457269	0.359923	-1.27046	0.203919	0.44773
chr14:80387116-80387812	217.476	-0.328776	0.142362	-2.30943	0.0209197	0.113861
chr14:80389053-80389284	15.5397	-0.96618	0.466406	-2.07154	0.0383082	0.168216
chr14:80390951-80391161	13.9925	0.281311	0.532886	0.527901	0.597568	0.789413
chr14:80425620-80426185	72.6759	0.320268	0.299263	1.07019	0.284534	0.537708
chr14:80458522-80458922	91.0037	-0.0471514	0.271347	-0.173768	0.862048	0.938547
chr14:80491214-80491458	18.1615	0.242999	0.347922	0.69843	0.484908	0.711207
chr14:80493332-80494397	108.553	0.989253	0.221289	4.47041	7.80691e-06	0.000270387
chr14:80539186-80539399	9.30385	0.308396	0.59316	0.519921	0.603119	0.793051
chr14:80587076-80587371	34.9168	0.466706	0.299261	1.55953	0.118872	0.330819
chr14:80638541-80638932	30.0631	0.151941	0.404715	0.375427	0.707343	0.857031
chr14:80653931-80654319	20.4531	0.357299	0.482618	0.740336	0.459096	0.691633
chr14:80664635-80664912	14.125	-0.227558	0.436199	-0.521685	0.60189	0.792323
chr14:80681749-80681974	7.61294	-0.119184	0.694775	-0.171543	0.863797	0.939405
chr14:80780468-80780970	126.984	0.000682937	0.197039	0.003466	0.997235	0.998921
chr14:80805212-80805487	15.7718	1.18093	0.506269	2.33261	0.0196685	0.109413
chr14:80831128-80831328	20.8959	0.328361	0.302813	1.08437	0.278201	0.531372
chr14:80850274-80850539	22.9106	0.309565	0.333349	0.928653	0.353069	0.603418
chr14:80859552-80859769	24.456	-0.148778	0.291375	-0.510606	0.609627	0.797223
chr14:80887294-80887494	7.54328	1.21207	0.472908	2.56302	0.0103767	0.0716741
chr14:80926706-80927083	103.521	0.343453	0.304266	1.12879	0.258985	0.510911
chr14:80930746-80931567	930.967	-0.0444681	0.152995	-0.290651	0.771318	0.892712
chr14:80941300-80942085	1656.58	0.0589898	0.115659	0.510034	0.610028	0.79745
chr14:80954756-80955349	412.237	0.0695628	0.140656	0.494561	0.62091	0.804485
chr14:80956938-80957319	201.883	0.0659808	0.131231	0.502782	0.615117	0.800828
chr14:80959445-80959732	62.0255	-0.358111	0.214947	-1.66605	0.0957042	0.291876
chr14:80987227-80987791	66.4077	0.0315214	0.174659	0.180474	0.856781	0.935928
chr14:80996258-80996711	144.323	0.21301	0.164375	1.29588	0.195017	0.437106
chr14:80996971-80997188	9.6781	1.2788	0.549347	2.32785	0.0199201	0.110317
chr14:81018280-81018627	62.9619	-0.285691	0.186507	-1.53179	0.125573	0.341295
chr14:81028416-81028829	93.3022	-0.248896	0.202721	-1.22777	0.219533	0.466173
chr14:81033784-81034309	345.026	-0.0605252	0.129988	-0.465623	0.641485	0.817825
chr14:81042505-81042744	22.8667	0.219829	0.354117	0.62078	0.534745	0.746605
chr14:81062910-81063174	26.5333	0.320954	0.265259	1.20996	0.226294	0.474312
chr14:81064812-81065159	32.8941	-0.186632	0.243496	-0.766468	0.443398	0.6794
chr14:81093696-81094009	52.6348	0.201597	0.218458	0.922818	0.356102	0.605974
chr14:81112204-81112529	50.3785	-0.0350398	0.272028	-0.12881	0.897508	0.955123
chr14:81113168-81113554	139.657	0.0456896	0.146346	0.312202	0.754887	0.883739
chr14:81120503-81121086	91.8977	0.442578	0.262995	1.68284	0.0924066	0.286221
chr14:81122376-81122743	53.173	-0.0669895	0.211833	-0.316238	0.751822	0.882221
chr14:81123892-81124148	30.2153	-0.195091	0.494248	-0.394724	0.693047	0.848742
chr14:81127543-81128164	143.754	-0.24594	0.185079	-1.32884	0.183902	0.422767
chr14:81137288-81137735	314.193	-0.590929	0.176058	-3.35645	0.000789514	0.0111812
chr14:81141438-81141786	87.6069	0.189769	0.163251	1.16244	0.245057	0.495572
chr14:81157446-81158027	245.413	-0.141213	0.183027	-0.77154	0.440387	0.677047
chr14:81162902-81163394	199.947	-0.25146	0.18971	-1.3255	0.185005	0.424258
chr14:81164138-81164564	216.724	0.0187257	0.12396	0.151062	0.879927	0.946897
chr14:81169614-81170924	1937.59	0.149915	0.0960817	1.56029	0.118692	0.330529
chr14:81176244-81176707	376.877	-0.0444539	0.125661	-0.353761	0.723518	0.866471
chr14:81179722-81180024	53.0427	0.0950982	0.276159	0.34436	0.730576	0.870204
chr14:81194091-81194291	10.0318	0.661866	0.476179	1.38995	0.164543	0.397075
chr14:81200117-81200344	13.9377	1.21903	0.457547	2.66428	0.00771536	0.0587403
chr14:81206197-81206493	31.4096	0.146214	0.323382	0.452141	0.651167	0.823817
chr14:81208539-81208842	66.7395	0.494108	0.234992	2.10265	0.0354959	0.160456
chr14:81209029-81209727	451.745	0.041033	0.117089	0.350442	0.726007	0.867839
chr14:81211877-81212168	75.6882	0.14612	0.188742	0.774179	0.438825	0.67576
chr14:81219192-81219674	1207.68	-0.130738	0.0928214	-1.40849	0.158987	0.38974
chr14:81220195-81220435	183.504	-0.384365	0.158052	-2.43189	0.0150204	0.0919801
chr14:81220702-81221623	2740.25	-0.245244	0.185488	-1.32215	0.186118	0.42575
chr14:81235201-81235443	20.8584	0.278646	0.328195	0.849028	0.395866	0.640676
chr14:81247003-81247898	132.271	0.335312	0.151706	2.21028	0.027086	0.134739
chr14:81256323-81257086	426.481	0.215013	0.0916828	2.34519	0.0190176	0.107199
chr14:81262090-81262458	49.7174	-0.655686	0.200292	-3.27366	0.00106166	0.0139978
chr14:81269407-81269765	120.328	-0.00443614	0.170878	-0.0259608	0.979289	0.991243
chr14:81270410-81270964	215.648	-0.382838	0.128542	-2.97832	0.00289837	0.0294704
chr14:81285137-81285652	188.528	0.282771	0.164135	1.7228	0.0849251	0.272532
chr14:81286607-81286921	26.8775	0.516618	0.465108	1.11075	0.266676	0.519404
chr14:81296243-81297035	347.895	0.00472043	0.192246	0.0245542	0.980411	0.991711
chr14:81301377-81301735	113.479	-0.172746	0.166413	-1.03806	0.299244	0.552418
chr14:81303319-81303818	123.547	-0.0912281	0.159635	-0.57148	0.567674	0.769607
chr14:81305852-81306124	50.2407	-0.471119	0.207446	-2.27105	0.0231442	0.121634
chr14:81311180-81311509	71.2272	-0.401607	0.174117	-2.30653	0.0210808	0.114421
chr14:81313793-81314341	158.446	-0.220773	0.176462	-1.25111	0.210896	0.456082
chr14:81330808-81331029	18.1603	-0.0325941	0.367638	-0.0886583	0.929353	0.969652
chr14:81348093-81348447	62.6818	0.363406	0.229867	1.58094	0.113891	0.322807
chr14:81366307-81366580	19.9124	-0.72422	0.34777	-2.08247	0.0372997	0.165465
chr14:81381466-81381830	50.4798	0.347015	0.285574	1.21515	0.22431	0.471858
chr14:81390223-81391268	574.43	0.151358	0.124582	1.21493	0.224393	0.47197
chr14:81396171-81396460	72.649	0.294322	0.192151	1.53172	0.12559	0.341317
chr14:81400142-81400680	655.958	-0.22776	0.112985	-2.01585	0.0438155	0.18284
chr14:81400839-81401318	494.671	-0.229885	0.141719	-1.62212	0.104777	0.307571
chr14:81401392-81401882	463.955	-0.420045	0.218364	-1.9236	0.0544044	0.208937
chr14:81401986-81402315	171.349	0.16295	0.141458	1.15193	0.249349	0.50023
chr14:81406774-81407316	299.065	-0.566505	0.161236	-3.51351	0.000442227	0.0071543
chr14:81415829-81417260	885.092	-0.0841771	0.0951503	-0.884676	0.376332	0.623638
chr14:81421871-81422159	81.9456	0.303972	0.177908	1.70859	0.0875266	0.277305
chr14:81422516-81422879	270.15	0.0700646	0.121997	0.574315	0.565755	0.768411
chr14:81423414-81423992	737.393	-0.224772	0.118826	-1.8916	0.0585441	0.218598
chr14:81427311-81427694	276.621	0.167589	0.0996905	1.68109	0.0927446	0.286745
chr14:81435473-81436129	337.934	-0.101375	0.16247	-0.623963	0.532652	0.74517
chr14:81436295-81436899	892.49	0.00500404	0.161237	0.0310353	0.975241	0.989584
chr14:81442900-81443228	29.6625	-0.178433	0.275293	-0.648155	0.516885	0.734466
chr14:81453017-81453525	98.3843	0.190236	0.135091	1.40821	0.159069	0.389794
chr14:81455387-81455688	48.2916	-0.286657	0.241682	-1.18609	0.235585	0.485101
chr14:81459244-81459983	181.92	0.0351448	0.185152	0.189816	0.849453	0.932082
chr14:81464369-81465087	209.038	0.133267	0.153389	0.868818	0.384947	0.631114
chr14:81468708-81468932	15.8332	0.529749	0.377576	1.40303	0.160609	0.391878
chr14:81470075-81470369	33.9156	0.156126	0.277044	0.563541	0.573067	0.773269
chr14:81485856-81486087	17.2733	-0.648488	0.368934	-1.75773	0.0787931	0.260913
chr14:81490990-81491304	46.4418	0.289763	0.286566	1.01116	0.311941	0.564862
chr14:81508878-81509100	24.6338	-0.173738	0.283449	-0.612942	0.539915	0.750199
chr14:81510061-81510387	48.8798	0.35766	0.281192	1.27194	0.203394	0.447127
chr14:81511539-81511877	49.902	-0.0377444	0.287289	-0.131381	0.895474	0.954187
chr14:81512153-81512721	93.58	0.133897	0.225872	0.5928	0.553315	0.75944
chr14:81517015-81517247	99.1582	-0.138482	0.17973	-0.770499	0.441004	0.6776
chr14:81518069-81518376	190.797	-0.0457202	0.165992	-0.275436	0.782982	0.898773
chr14:81519265-81520114	980.182	-0.0638508	0.0815237	-0.783218	0.433499	0.671691
chr14:81533357-81534291	3054.41	-0.019021	0.164603	-0.115557	0.908004	0.960084
chr14:81535459-81535689	134.419	0.173768	0.150486	1.15471	0.248208	0.49899
chr14:81558488-81558850	118.827	0.139278	0.225046	0.61889	0.535989	0.747452
chr14:81559419-81559802	70.9118	0.0281982	0.178029	0.158391	0.874148	0.944205
chr14:81565931-81566266	82.4788	0.0021818	0.17329	0.0125904	0.989955	0.995821
chr14:81570348-81570561	12.6914	1.1271	0.558188	2.01921	0.0434651	0.181952
chr14:81587868-81588270	70.738	0.112894	0.170027	0.663977	0.506705	0.727072
chr14:81588439-81588886	93.8314	0.253978	0.156979	1.6179	0.105683	0.309139
chr14:81594104-81594398	21.2113	1.29912	0.353386	3.67622	0.000236717	0.00438139
chr14:81604264-81604464	19.4881	0.0688383	0.405278	0.169854	0.865125	0.939979
chr14:81621582-81621997	84.2904	0.533673	0.259186	2.05904	0.0394909	0.171373
chr14:81624847-81625151	45.861	0.236375	0.179911	1.31385	0.188897	0.429457
chr14:81625419-81625683	36.1913	-0.0150914	0.316498	-0.0476825	0.961969	0.983772
chr14:81633340-81633724	29.268	1.29025	0.317062	4.0694	4.7135e-05	0.00120145
chr14:81639398-81639674	19.3467	0.295	0.301294	0.979107	0.327527	0.580057
chr14:81655608-81655992	59.0629	-0.305969	0.197554	-1.54879	0.121433	0.334946
chr14:81686682-81687506	97.5667	0.353188	0.26944	1.31082	0.189919	0.430624
chr14:81710291-81710623	73.6254	0.0686594	0.15413	0.445464	0.655984	0.826824
chr14:81727201-81727743	83.2811	0.0870731	0.350787	0.248222	0.803963	0.909679
chr14:81728467-81728871	85.2172	-0.232308	0.256379	-0.906111	0.364877	0.613828
chr14:81749690-81750182	82.3442	-0.228461	0.167328	-1.36535	0.172143	0.407248
chr14:81765768-81766246	60.1802	0.304622	0.305666	0.996584	0.318966	0.571902
chr14:81766510-81766965	167.407	-0.615443	0.102885	-5.98184	2.20628e-09	2.18818e-07
chr14:81767407-81767960	237.671	-0.212421	0.118474	-1.79298	0.0729756	0.249227
chr14:81771905-81772219	78.7289	-0.311198	0.319629	-0.97362	0.330245	0.582602
chr14:81772385-81772795	245.128	-0.695052	0.156358	-4.44526	8.77869e-06	0.000298113
chr14:81779270-81779489	18.9594	0.421306	0.345664	1.21883	0.222908	0.470219
chr14:81785801-81786203	63.6843	-0.117919	0.167608	-0.703544	0.481717	0.708714
chr14:81808440-81808883	68.6688	-0.0105802	0.285012	-0.0371218	0.970388	0.987369
chr14:81826021-81826338	19.5111	0.661861	0.344353	1.92204	0.0546003	0.209427
chr14:81831189-81831831	215.414	-0.444876	0.174571	-2.5484	0.010822	0.0737878
chr14:81832064-81832393	72.0397	0.0153557	0.323701	0.047438	0.962164	0.983831
chr14:81837240-81837699	275.641	-0.487915	0.174446	-2.79693	0.00515902	0.0443985
chr14:81849590-81850071	37.2121	0.547835	0.231615	2.36528	0.0180164	0.103439
chr14:81854912-81855602	174.836	0.874361	0.170731	5.12128	3.03462e-07	1.67717e-05
chr14:81876971-81877281	18.5492	0.421162	0.428337	0.983247	0.325486	0.578093
chr14:81909968-81910195	16.1485	-0.196601	0.441745	-0.445056	0.65628	0.827031
chr14:81950287-81950799	62.8731	0.359948	0.291493	1.23484	0.216888	0.463084
chr14:81978503-81978985	41.2812	0.498807	0.341648	1.46	0.14429	0.369207
chr14:81985090-81985419	20.2808	0.298679	0.329403	0.906729	0.36455	0.613534
chr14:81989207-81989564	88.0866	0.244929	0.191601	1.27833	0.201134	0.444576
chr14:81990313-81990614	59.7852	0.04011	0.164525	0.243793	0.807391	0.911405
chr14:81992088-81992318	21.545	0.558205	0.373474	1.49463	0.135011	0.35566
chr14:82055562-82056211	103.701	0.111207	0.152992	0.726883	0.467298	0.697744
chr14:82159694-82159922	9.63683	0.64281	0.59166	1.08645	0.277279	0.530455
chr14:82252992-82253224	14.7887	-0.719557	0.346484	-2.07674	0.0378254	0.166958
chr14:82412602-82412907	31.8429	0.612903	0.282351	2.17071	0.0299532	0.143669
chr14:82642444-82642729	26.4675	2.94525	0.398647	7.38812	1.48922e-13	3.5061e-11
chr14:82710295-82710581	32.1933	0.510211	0.255319	1.99833	0.0456809	0.187503
chr14:82724383-82724633	10.2062	-0.320165	0.630438	-0.507846	0.611562	0.798527
chr14:82725146-82725517	18.0755	0.419542	0.371413	1.12958	0.258652	0.510575
chr14:82856167-82856420	16.7004	0.619942	0.435449	1.42369	0.154537	0.383827
chr14:83071732-83072226	57.8624	0.380304	0.177121	2.14714	0.0317822	0.149433
chr14:83085151-83085517	45.079	2.52424	0.286048	8.82454	1.09912e-18	5.71727e-16
chr14:83141580-83141855	16.347	2.91562	0.517894	5.62977	1.80447e-08	1.41963e-06
chr14:83163988-83164369	40.3772	0.168941	0.415159	0.406931	0.684059	0.843531
chr14:83196312-83196543	15.5637	1.81368	0.506122	3.58348	0.000339049	0.00581399
chr14:83208349-83209016	48.1322	1.38355	0.250606	5.52081	3.37438e-08	2.4808e-06
chr14:83217540-83217912	28.7327	0.587849	0.335666	1.75129	0.0798957	0.26304
chr14:83254896-83255432	77.3221	2.15497	0.300265	7.17688	7.13203e-13	1.45049e-10
chr14:83260753-83261105	60.7366	1.46094	0.385309	3.79161	0.000149675	0.0030536
chr14:83298004-83298502	32.0593	0.350969	0.472426	0.742909	0.457536	0.690529
chr14:83300514-83300773	29.074	0.491917	0.269276	1.82681	0.0677286	0.238615
chr14:83312145-83312525	30.9308	1.92761	0.294973	6.53488	6.3661e-11	8.796e-09
chr14:83356136-83356449	37.5367	0.80729	0.277855	2.90543	0.00366746	0.0348718
chr14:83402721-83402921	6.98626	-0.924827	0.676671	-1.36673	0.17171	0.406703
chr14:83463543-83463837	36.6502	0.575281	0.245051	2.3476	0.0188947	0.106806
chr14:83470453-83470682	19.0314	1.13123	0.323324	3.49876	0.00046743	0.00746804
chr14:83483193-83483398	9.36154	-0.0450579	0.495121	-0.0910037	0.92749	0.968813
chr14:83485665-83485949	15.3371	0.399542	0.440833	0.906333	0.364759	0.613715
chr14:83520857-83521110	10.9006	0.467898	0.514465	0.909485	0.363094	0.61222
chr14:83779292-83779645	24.6023	0.406499	0.405501	1.00246	0.316121	0.568945
chr14:83826848-83827115	14.1387	0.0202743	0.394576	0.0513825	0.959021	0.982395
chr14:83975865-83976158	19.3529	0.008344	0.431136	0.0193535	0.984559	0.99362
chr14:83986694-83986954	19.4133	1.2586	0.339888	3.70298	0.00021308	0.00403063
chr14:83988279-83988735	65.6178	1.83269	0.226644	8.08618	6.1563e-16	2.17757e-13
chr14:83994108-83994410	21.1256	0.273921	0.51204	0.53496	0.592677	0.786311
chr14:84003350-84003656	35.6462	1.97264	0.385389	5.11856	3.07882e-07	1.69899e-05
chr14:84006060-84006342	30.3336	1.36905	0.391612	3.49593	0.00047242	0.00753306
chr14:84022404-84022671	10.0602	0.773499	0.467145	1.6558	0.0977624	0.295559
chr14:84036684-84037344	774.688	0.70888	0.134424	5.27346	1.33874e-07	8.2977e-06
chr14:84045532-84045913	43.7798	1.33135	0.281521	4.72912	2.25492e-06	9.52059e-05
chr14:84061355-84061622	23.2432	1.88581	0.363018	5.1948	2.04935e-07	1.19413e-05
chr14:84067184-84067429	23.6521	1.90148	0.288447	6.59211	4.33614e-11	6.24085e-09
chr14:84080964-84081322	22.5001	0.835734	0.364589	2.29227	0.0218903	0.117249
chr14:84128964-84129596	524.872	0.475293	0.148199	3.20714	0.00134064	0.0166813
chr14:84144263-84144492	10.6461	0.465862	0.534844	0.871025	0.383741	0.629981
chr14:84206505-84206873	34.2443	1.5295	0.313702	4.87566	1.08444e-06	5.09913e-05
chr14:84375319-84375562	14.904	1.4919	0.382505	3.90036	9.6051e-05	0.00213804
chr14:84465926-84466380	15.9216	-0.230552	0.492195	-0.468416	0.639487	0.816626
chr14:84484359-84484608	11.1485	1.0852	0.538026	2.01701	0.0436947	0.182494
chr14:84579374-84579588	6.18662	0.320773	0.715273	0.448463	0.653819	0.825526
chr14:84750865-84751109	12.0071	0.697597	0.664993	1.04903	0.294165	0.547322
chr14:84755785-84756103	38.4995	0.768138	0.271686	2.8273	0.00469418	0.0415089
chr14:84783407-84783932	32.1678	0.0592737	0.360726	0.164318	0.869481	0.942199
chr14:84825528-84825855	24.936	1.15135	0.347672	3.31161	0.000927622	0.0126283
chr14:85037494-85037739	9.83503	1.78816	0.606503	2.94831	0.00319512	0.0316029
chr14:85058233-85058502	14.5384	0.232609	0.55893	0.416169	0.677286	0.839681
chr14:85087310-85087566	11.7739	0.504147	0.605467	0.832657	0.405038	0.648336
chr14:85100168-85100392	15.8038	1.85027	0.395569	4.67749	2.90409e-06	0.000117757
chr14:85195934-85196205	23.9173	0.258998	0.359731	0.719977	0.471539	0.700844
chr14:85233694-85234057	23.4389	0.582206	0.324015	1.79685	0.0723595	0.247951
chr14:85234296-85234496	8.7022	-0.523996	0.593326	-0.88315	0.377155	0.624377
chr14:85252110-85252395	17.7365	-0.0100195	0.523868	-0.0191259	0.984741	0.993675
chr14:85264259-85264656	96.3377	0.762553	0.184661	4.12946	3.63608e-05	0.000975336
chr14:85293691-85293924	23.0453	1.76013	0.394937	4.45673	8.32189e-06	0.000285318
chr14:85296325-85297205	500.38	1.06619	0.0963895	11.0613	1.93362e-28	2.74018e-25
chr14:85308954-85309268	23.6027	1.42668	0.264166	5.40071	6.63774e-08	4.49437e-06
chr14:85310502-85310949	54.8466	1.08658	0.203135	5.34906	8.84135e-08	5.7821e-06
chr14:85315485-85316097	159.231	0.805824	0.145127	5.55253	2.81567e-08	2.12011e-06
chr14:85316802-85317017	23.1533	0.643109	0.314164	2.04705	0.0406529	0.174556
chr14:85317477-85317741	11.001	0.177713	0.511332	0.347549	0.728179	0.868993
chr14:85320022-85320444	40.5022	1.28077	0.338414	3.78462	0.000153945	0.00312169
chr14:85333333-85333657	37.0624	1.56233	0.257632	6.06418	1.32628e-09	1.38761e-07
chr14:85334861-85335214	31.3311	1.5031	0.337451	4.45428	8.41763e-06	0.000288242
chr14:85398895-85399167	25.6139	0.430334	0.323876	1.3287	0.183948	0.422842
chr14:85404818-85405180	56.6389	0.233667	0.223797	1.0441	0.296439	0.54953
chr14:85414154-85414551	292.584	-0.112155	0.0990748	-1.13203	0.257623	0.509491
chr14:85415305-85415729	169.99	0.612974	0.132583	4.62333	3.77629e-06	0.000147418
chr14:85416696-85417108	365.825	-0.288532	0.168095	-1.71648	0.0860749	0.274573
chr14:85421251-85422022	609.669	-0.00124427	0.158396	-0.0078554	0.993732	0.997446
chr14:85426571-85427012	98.8607	0.129183	0.168427	0.766994	0.443085	0.67918
chr14:85428660-85429341	81.1649	0.335164	0.189515	1.76853	0.0769721	0.257283
chr14:85437208-85437483	17.0839	-0.377964	0.339451	-1.11346	0.265513	0.518297
chr14:85442932-85443390	224.91	0.223648	0.154047	1.45182	0.146552	0.372456
chr14:85444563-85445502	223.772	0.225945	0.150461	1.50169	0.133178	0.352805
chr14:85453508-85454118	50.8414	0.0771748	0.283044	0.27266	0.785115	0.899833
chr14:85459581-85460224	153.862	0.322495	0.161587	1.99579	0.0459565	0.188305
chr14:85463531-85464054	306.979	-0.256435	0.0925593	-2.77049	0.00559724	0.0470114
chr14:85464182-85464461	49.8192	0.0130599	0.341741	0.0382158	0.969516	0.987
chr14:85466766-85467018	13.7734	-0.00528501	0.433395	-0.0121945	0.99027	0.995938
chr14:85471202-85471513	40.2295	-0.0871227	0.380566	-0.228929	0.818924	0.917222
chr14:85471721-85472177	401.235	0.0776106	0.10506	0.738726	0.460073	0.692316
chr14:85475853-85476182	83.5097	0.145048	0.207483	0.699083	0.4845	0.710899
chr14:85481909-85482149	17.2857	0.365721	0.348063	1.05073	0.293381	0.546527
chr14:85483770-85484039	37.5829	0.41206	0.327498	1.2582	0.208318	0.452983
chr14:85486847-85487500	274.948	0.319899	0.177322	1.80405	0.0712234	0.245585
chr14:85516752-85517190	130.241	0.754461	0.253378	2.97762	0.00290499	0.0295172
chr14:85529786-85530331	294.888	0.551063	0.166174	3.31619	0.00091255	0.0124799
chr14:85531128-85532449	1419.18	0.623215	0.18162	3.43142	0.00060043	0.00905627
chr14:85532996-85533562	358.352	0.729813	0.247946	2.94343	0.00324597	0.0319525
chr14:85533679-85533909	130.124	0.437013	0.270576	1.61512	0.106285	0.310226
chr14:85539438-85539772	38.2272	1.19251	0.376326	3.16881	0.00153063	0.0184121
chr14:85549417-85549942	92.6401	0.619081	0.232559	2.66204	0.00776687	0.0590085
chr14:85563405-85563646	24.3498	0.878984	0.372139	2.36198	0.0181775	0.10411
chr14:85566026-85566232	12.147	0.316802	0.392989	0.806135	0.420165	0.660473
chr14:85566621-85566955	17.4454	1.14474	0.543123	2.1077	0.035057	0.159218
chr14:85572768-85573270	276.901	0.247624	0.164076	1.5092	0.131247	0.349924
chr14:85577250-85577554	104.153	0.286348	0.161578	1.77219	0.0763628	0.256082
chr14:85580530-85580861	119.847	-0.279619	0.13659	-2.04714	0.0406445	0.174537
chr14:85586978-85587610	344.583	0.0724333	0.119637	0.605443	0.544884	0.753622
chr14:85599859-85600622	1008.56	-0.339478	0.117484	-2.88957	0.0038577	0.0361168
chr14:85604727-85605047	220.111	-0.075387	0.111783	-0.674402	0.500056	0.722209
chr14:85607512-85608149	661.121	0.0383857	0.156896	0.244657	0.806722	0.911047
chr14:85611884-85612132	60.2263	0.157002	0.202798	0.774179	0.438825	0.67576
chr14:85619754-85620287	195.648	0.262302	0.164953	1.59016	0.111798	0.319352
chr14:85620953-85621414	387.356	0.0527213	0.13709	0.384574	0.700553	0.853165
chr14:85634342-85634634	33.7882	0.636531	0.283674	2.24389	0.0248398	0.127312
chr14:85682613-85682938	47.5134	1.03813	0.27934	3.71636	0.000202115	0.00386247
chr14:85688040-85688438	60.3285	1.00437	0.310055	3.23932	0.00119817	0.0153269
chr14:85692297-85692607	46.4687	0.933397	0.229374	4.06933	4.71483e-05	0.00120165
chr14:85701304-85701579	31.5771	1.04129	0.287654	3.61994	0.000294672	0.00521189
chr14:85701792-85702393	47.2953	0.892658	0.307152	2.90624	0.00365795	0.0348083
chr14:85702794-85703308	117.841	0.33957	0.187886	1.80732	0.0707122	0.244583
chr14:85712038-85712425	58.6645	1.15193	0.209332	5.50289	3.73612e-08	2.70981e-06
chr14:85731221-85731612	36.6208	0.726347	0.322336	2.25338	0.024235	0.125425
chr14:85734990-85735306	20.2853	1.30709	0.344901	3.78976	0.000150792	0.00307213
chr14:85808675-85809257	171.523	1.44794	0.209412	6.91431	4.70156e-12	8.0199e-10
chr14:85943202-85943608	158.293	0.452777	0.146142	3.09819	0.00194706	0.0220184
chr14:85947995-85948620	350.032	0.454737	0.100604	4.52005	6.18247e-06	0.000222058
chr14:85960839-85961133	30.8307	0.996768	0.306598	3.25106	0.00114976	0.0148496
chr14:85991144-85991503	26.9308	-0.150723	0.333531	-0.451902	0.65134	0.823925
chr14:86004097-86004297	11.7893	-0.620924	0.426838	-1.4547	0.145751	0.371184
chr14:86013761-86014012	14.1481	-0.214913	0.380155	-0.565329	0.57185	0.772432
chr14:86015972-86016172	8.28542	-0.0570845	0.657884	-0.0867699	0.930854	0.970312
chr14:86022210-86022509	13.5014	-0.303593	0.39618	-0.7663	0.443498	0.67947
chr14:86027270-86027470	12.8867	1.32925	0.397016	3.34809	0.000813699	0.0114343
chr14:86035933-86036241	61.6296	0.102229	0.193504	0.528308	0.597286	0.789247
chr14:86038263-86038756	122.773	0.373273	0.180365	2.06954	0.0384953	0.168746
chr14:86052873-86053189	19.2126	1.19665	0.513545	2.33018	0.0197965	0.10988
chr14:86057111-86057362	32.2881	0.476881	0.264084	1.80579	0.0709505	0.245053
chr14:86117103-86117307	8.20996	0.694677	0.553256	1.25562	0.209255	0.454152
chr14:86203833-86204238	59.4564	2.01968	0.404234	4.99631	5.84373e-07	2.98848e-05
chr14:86207571-86207959	34.4867	1.46289	0.409433	3.57297	0.00035296	0.0059958
chr14:86221840-86222100	11.0244	0.455242	0.4483	1.01549	0.309875	0.562822
chr14:86225636-86225869	12.8684	1.64738	0.387127	4.25539	2.08688e-05	0.000619063
chr14:86225952-86226235	14.0811	2.28236	0.481584	4.73928	2.14478e-06	9.12176e-05
chr14:86243197-86243548	54.8665	0.910055	0.229167	3.97114	7.15307e-05	0.00168156
chr14:86296118-86296583	39.6987	0.983782	0.354105	2.77822	0.00546576	0.0462674
chr14:86442071-86442556	227.126	1.06481	0.221605	4.80499	1.54758e-06	6.89906e-05
chr14:86464443-86464787	31.3863	2.19137	0.350047	6.26023	3.84404e-10	4.52988e-08
chr14:86481213-86481426	12.1439	0.159229	0.478996	0.332422	0.73957	0.87537
chr14:86501657-86501985	34.1216	1.70013	0.384584	4.42069	9.83844e-06	0.000328301
chr14:86577579-86577823	14.9106	2.83918	0.425296	6.67576	2.45951e-11	3.69882e-09
chr14:86654607-86654826	12.5913	1.27368	0.402695	3.16289	0.00156212	0.0186742
chr14:86712241-86712566	21.8065	2.17506	0.378263	5.75013	8.91773e-09	7.59127e-07
chr14:86787859-86788145	17.4772	0.235734	0.400315	0.588872	0.555947	0.761372
chr14:86799200-86799686	65.5112	0.229084	0.230237	0.994995	0.319739	0.572592
chr14:86973007-86973479	117.09	-0.0478246	0.153356	-0.311854	0.755152	0.883942
chr14:87013549-87013967	24.0679	0.0111064	0.415865	0.0267068	0.978694	0.991004
chr14:87049914-87050286	77.1508	0.563873	0.165502	3.40705	0.000656698	0.00970239
chr14:87083658-87083864	16.5232	0.331533	0.359583	0.921994	0.356532	0.606318
chr14:87096966-87097527	41.9268	0.1775	0.289767	0.612562	0.540166	0.750405
chr14:87108665-87109097	28.4439	0.55627	0.336337	1.65391	0.098146	0.296208
chr14:87131994-87132273	30.705	-0.260276	0.283389	-0.91844	0.358389	0.607961
chr14:87133303-87133764	105.385	-0.115092	0.178941	-0.643182	0.520106	0.73669
chr14:87153503-87153745	23.6477	0.104205	0.387074	0.269212	0.787767	0.901088
chr14:87153987-87154196	18.4705	0.381145	0.403693	0.944145	0.345096	0.596188
chr14:87168424-87168639	49.7166	0.174386	0.243394	0.716475	0.473698	0.702505
chr14:87169792-87170540	567.411	-0.122451	0.185976	-0.658428	0.510263	0.729743
chr14:87174653-87175044	225.764	-0.204985	0.115852	-1.76938	0.0768307	0.257027
chr14:87207737-87207957	11.6681	-0.252212	0.419332	-0.601463	0.547532	0.755364
chr14:87252159-87252596	101.461	-0.318122	0.137446	-2.31453	0.0206389	0.112859
chr14:87271436-87271696	28.3911	-0.362229	0.252407	-1.4351	0.15126	0.37927
chr14:87290839-87291073	20.9998	-0.437416	0.278512	-1.57055	0.116288	0.326782
chr14:87294576-87295002	193.204	-0.316385	0.145805	-2.16991	0.0300134	0.143859
chr14:87305327-87305576	26.9514	0.105298	0.316475	0.332722	0.739345	0.875245
chr14:87332104-87332337	8.28531	0.257408	0.614233	0.419072	0.675163	0.838548
chr14:87335090-87335661	77.1928	-0.669595	0.24273	-2.75861	0.00580485	0.0482021
chr14:87378885-87379251	57.4971	0.582817	0.209943	2.77607	0.00550205	0.0464857
chr14:87386285-87386833	499.955	-0.11505	0.135318	-0.850219	0.395203	0.640136
chr14:87387725-87388216	1020.05	-0.182309	0.117148	-1.55623	0.119653	0.33201
chr14:87394874-87395174	42.6438	-0.0164526	0.289379	-0.0568549	0.954661	0.980622
chr14:87397345-87397939	228.722	-0.365872	0.122993	-2.97475	0.00293229	0.0297264
chr14:87430649-87431326	395.746	-0.583193	0.21818	-2.67299	0.00751783	0.0576994
chr14:87438573-87438936	87.047	0.38425	0.21592	1.77959	0.0751431	0.253622
chr14:87443830-87444101	13.6045	0.125748	0.412795	0.304627	0.76065	0.886819
chr14:87480961-87481568	338.613	-0.0517812	0.156358	-0.331171	0.740515	0.875953
chr14:87483673-87484004	29.3436	0.492646	0.394776	1.24791	0.212062	0.457503
chr14:87488215-87488415	18.406	-0.0684772	0.346637	-0.197547	0.843399	0.929188
chr14:87494123-87494366	16.5198	0.768766	0.439951	1.74739	0.0805694	0.264322
chr14:87529970-87530379	98.2561	0.177224	0.177709	0.997271	0.318633	0.571567
chr14:87545762-87545962	6.01814	0.136149	0.671689	0.202696	0.839372	0.927378
chr14:87566296-87566561	18.8762	-0.609299	0.325363	-1.87267	0.0611136	0.224258
chr14:87590974-87591494	33.9101	0.465772	0.330405	1.4097	0.158628	0.389272
chr14:87600310-87600622	30.7277	0.0992479	0.26901	0.368937	0.712174	0.859977
chr14:87615938-87616631	100.326	0.439494	0.139812	3.14347	0.00166959	0.0196269
chr14:87617088-87617519	131.341	0.325349	0.152523	2.13312	0.0329151	0.152866
chr14:87626881-87627157	44.6754	0.119196	0.288546	0.413092	0.679539	0.84083
chr14:87628075-87628603	358.724	0.288037	0.212458	1.35574	0.175183	0.411264
chr14:87632831-87633126	61.8432	0.649552	0.221741	2.92933	0.00339696	0.033046
chr14:87698175-87698389	11.5995	0.91454	0.439049	2.083	0.0372511	0.165324
chr14:87698520-87698931	129.692	0.430444	0.22336	1.92714	0.0539627	0.207938
chr14:87705395-87705847	33.1622	0.21926	0.264916	0.827659	0.407864	0.650613
chr14:87745524-87745936	106.216	0.332942	0.145641	2.28604	0.0222518	0.118498
chr14:87746518-87746880	26.1077	0.913193	0.391135	2.33473	0.0195577	0.109098
chr14:87751472-87751850	36.0557	0.33155	0.229081	1.44731	0.147811	0.374312
chr14:87754589-87754899	48.708	1.00392	0.230339	4.35846	1.30983e-05	0.000418144
chr14:87755454-87755664	36.5355	0.322475	0.220232	1.46425	0.143125	0.367511
chr14:87756658-87757038	85.7417	1.24744	0.229843	5.42736	5.7193e-08	3.93762e-06
chr14:87757697-87757898	32.9399	0.98177	0.32783	2.99475	0.00274666	0.0283411
chr14:87758486-87758928	180.877	0.66565	0.161643	4.11802	3.82149e-05	0.00101651
chr14:87799116-87799779	111.014	0.644694	0.159434	4.04363	5.2629e-05	0.00131259
chr14:87805256-87805688	38.0771	0.26728	0.206187	1.2963	0.194872	0.43695
chr14:87818640-87819031	46.1422	0.615259	0.229313	2.68306	0.00729526	0.0565131
chr14:87821295-87821529	13.5718	0.884966	0.38732	2.28484	0.0223219	0.118723
chr14:87869641-87870496	96.3245	0.468599	0.237994	1.96895	0.0489583	0.19596
chr14:87888199-87888458	24.526	0.289534	0.297614	0.97285	0.330628	0.582942
chr14:87896449-87896728	49.7454	0.240353	0.183409	1.31047	0.190035	0.430754
chr14:87903461-87903719	21.9783	0.670704	0.32629	2.05555	0.0398264	0.172268
chr14:87909864-87910247	60.9501	0.0535455	0.326883	0.163807	0.869883	0.942423
chr14:87916175-87916420	13.4768	0.229471	0.406862	0.564003	0.572752	0.773069
chr14:87916787-87917023	15.0425	0.412053	0.417403	0.987183	0.323553	0.57631
chr14:87919521-87919809	30.9712	0.587799	0.272884	2.15403	0.0312381	0.14775
chr14:87920657-87921012	34.699	0.473963	0.330239	1.43521	0.151226	0.37923
chr14:87927491-87927961	45.3663	0.335056	0.266195	1.25869	0.208144	0.452783
chr14:87945021-87945306	26.4312	0.238651	0.259222	0.920644	0.357237	0.606931
chr14:87952379-87952627	15.6123	1.07377	0.477208	2.25012	0.0244415	0.12606
chr14:87961209-87961606	37.095	0.8114	0.276107	2.93871	0.00329581	0.0323108
chr14:87990704-87991047	192.623	0.0113229	0.117893	0.0960431	0.923486	0.967083
chr14:87992372-87993577	1871.54	-0.120955	0.201058	-0.601592	0.547446	0.755301
chr14:87999264-87999667	383.847	-0.300503	0.137688	-2.18249	0.0290732	0.140971
chr14:88002286-88003064	513.812	0.00693044	0.0996041	0.0695799	0.944528	0.976125
chr14:88004971-88005487	250.603	-0.124797	0.121341	-1.02848	0.303725	0.557134
chr14:88006122-88006647	609.112	-0.260131	0.127889	-2.03404	0.0419476	0.178008
chr14:88011377-88011844	158.246	0.0406285	0.224183	0.181229	0.856187	0.935659
chr14:88013647-88014197	401.467	-0.16019	0.0871722	-1.83762	0.0661177	0.235067
chr14:88017503-88017917	156.983	0.113173	0.209489	0.540231	0.589038	0.7839
chr14:88023628-88024073	76.5567	0.417259	0.211014	1.9774	0.0479961	0.193535
chr14:88024535-88024968	43.6087	0.243436	0.257422	0.945668	0.344318	0.595459
chr14:88030104-88030599	211.185	-0.0912871	0.137893	-0.662015	0.507962	0.727968
chr14:88032391-88032720	45.4693	-0.0453268	0.365243	-0.1241	0.901236	0.956762
chr14:88044779-88045126	179.99	-0.287404	0.240403	-1.19551	0.231889	0.480734
chr14:88045648-88046121	757.428	-0.260705	0.131231	-1.98661	0.0469655	0.190901
chr14:88049109-88049669	377.404	-0.187941	0.182765	-1.02832	0.303799	0.557214
chr14:88050035-88050260	81.9887	-0.484622	0.245321	-1.97546	0.0482162	0.194097
chr14:88066577-88067025	62.715	-0.352694	0.26358	-1.33809	0.180866	0.418771
chr14:88069624-88070013	63.2495	-0.0236476	0.239478	-0.0987464	0.92134	0.966057
chr14:88075614-88075866	24.3218	-0.217327	0.288589	-0.753065	0.451411	0.685504
chr14:88078654-88078863	13.2749	-0.233808	0.413221	-0.565817	0.571518	0.772234
chr14:88089479-88089986	107.879	0.730766	0.208437	3.50593	0.000455017	0.00731358
chr14:88128842-88129186	242.18	-0.382683	0.139586	-2.74155	0.00611493	0.0499957
chr14:88129324-88129601	124.369	-0.172417	0.133105	-1.29535	0.195198	0.437366
chr14:88129700-88130370	546.531	-0.0858008	0.136157	-0.630162	0.528588	0.742303
chr14:88130513-88130730	65.0731	-0.0503146	0.215961	-0.23298	0.815777	0.915689
chr14:88137306-88137756	237.16	0.11145	0.112403	0.991523	0.32143	0.574252
chr14:88142354-88142645	59.9681	0.665354	0.294219	2.26142	0.0237331	0.123664
chr14:88142743-88143405	234.935	-0.0139015	0.121859	-0.114079	0.909175	0.960524
chr14:88143840-88144089	34.1395	0.292067	0.330258	0.884361	0.376502	0.623758
chr14:88152690-88152974	19.4712	0.805668	0.554884	1.45196	0.146514	0.372392
chr14:88154950-88155278	26.8214	-0.314166	0.358538	-0.876241	0.380899	0.627614
chr14:88166719-88166931	14.2621	0.17866	0.353088	0.505993	0.612862	0.799242
chr14:88168559-88168896	57.1689	0.593158	0.200486	2.9586	0.00309043	0.0308779
chr14:88179708-88180104	64.3484	0.500095	0.264834	1.88833	0.0589816	0.219611
chr14:88186790-88187262	116.045	-0.00100947	0.203707	-0.0049555	0.996046	0.99844
chr14:88189359-88189721	109.407	0.214857	0.143729	1.49487	0.134947	0.355573
chr14:88214623-88214867	18.0433	0.645129	0.354129	1.82173	0.0684955	0.240138
chr14:88229518-88229788	25.9551	0.0193023	0.309829	0.0622998	0.950324	0.978601
chr14:88248613-88248995	30.8563	0.946218	0.274036	3.4529	0.000554601	0.008509
chr14:88251674-88252024	55.9568	0.678932	0.225326	3.0131	0.00258589	0.0271163
chr14:88257079-88257305	20.3111	-0.0765908	0.313297	-0.244467	0.806869	0.911147
chr14:88264122-88264541	110.424	0.770388	0.21863	3.52371	0.000425554	0.00693583
chr14:88277263-88277519	16.0047	1.35005	0.317179	4.25643	2.07714e-05	0.000616451
chr14:88297327-88297768	245.816	0.360209	0.153693	2.34368	0.0190944	0.107459
chr14:88299839-88300514	489.215	0.362937	0.130616	2.77864	0.00545864	0.0462213
chr14:88303032-88303414	160.398	-0.260963	0.206916	-1.26121	0.207235	0.451644
chr14:88305513-88305820	32.4553	0.0413817	0.251337	0.164646	0.869222	0.942054
chr14:88323065-88324193	133.737	0.140228	0.214744	0.652999	0.513757	0.732224
chr14:88326439-88326676	16.7773	-0.36265	0.356581	-1.01702	0.309145	0.562151
chr14:88369549-88369873	37.6296	-0.013946	0.263673	-0.0528913	0.957819	0.982015
chr14:88385291-88386196	1197.38	0.0266803	0.133229	0.20026	0.841278	0.928308
chr14:88422148-88422362	12.4278	-0.260901	0.400761	-0.651014	0.515037	0.733162
chr14:88422957-88423290	52.3908	-0.0641293	0.254882	-0.251604	0.801347	0.908322
chr14:88468410-88468704	13.7452	0.397899	0.610403	0.651863	0.514489	0.732781
chr14:88471234-88471447	18.5141	0.075793	0.37744	0.200808	0.840848	0.928185
chr14:88481223-88481434	20.8398	-0.762795	0.275048	-2.77332	0.0055488	0.0467466
chr14:88492203-88492765	576.576	0.00859341	0.106605	0.0806097	0.935752	0.97241
chr14:88518895-88519166	17.1248	0.727195	0.441189	1.64826	0.0992994	0.298262
chr14:88535132-88535711	514.731	-0.104574	0.126037	-0.829707	0.406705	0.649741
chr14:88551235-88551885	359.843	1.2593	0.269039	4.68072	2.85865e-06	0.00011628
chr14:88554360-88555200	438.106	-0.0719773	0.16707	-0.43082	0.666599	0.833526
chr14:88562783-88563684	1833.84	-0.0221372	0.163928	-0.135042	0.892578	0.952854
chr14:88611968-88612184	12.2205	0.408345	0.463369	0.881254	0.378181	0.625218
chr14:88613476-88614089	200.265	-0.145202	0.145144	-1.0004	0.317119	0.569938
chr14:88630440-88631054	57.1381	-0.731162	0.231108	-3.16372	0.00155766	0.0186379
chr14:88643809-88644106	44.5322	-0.0437668	0.204576	-0.213939	0.830595	0.923154
chr14:88653102-88653344	15.7939	0.141305	0.470542	0.300303	0.763946	0.888749
chr14:88667492-88668828	679.321	0.142604	0.0949134	1.50247	0.132977	0.352511
chr14:88792133-88793328	1498.49	0.165312	0.176483	0.936702	0.348912	0.599782
chr14:88804050-88804410	33.8306	0.202047	0.28398	0.711483	0.476785	0.704806
chr14:88824196-88825073	1929.22	0.00648496	0.113001	0.0573887	0.954236	0.980394
chr14:88830151-88830377	16.2951	0.19381	0.372455	0.520358	0.602814	0.792864
chr14:88831300-88831627	27.8419	0.980208	0.381332	2.57049	0.0101556	0.0706539
chr14:88834952-88835514	26.5088	-0.150207	0.412911	-0.363776	0.716025	0.86214
chr14:88879056-88879584	77.3484	0.585765	0.246293	2.37833	0.0173914	0.101137
chr14:88930108-88930312	22.9379	0.825922	0.272133	3.035	0.00240537	0.0257647
chr14:88977853-88978103	18.7609	0.579374	0.332917	1.7403	0.0818067	0.266577
chr14:88979012-88979323	23.4557	-0.1565	0.301095	-0.519769	0.603225	0.793113
chr14:88983767-88984125	39.335	-0.0455672	0.304468	-0.149662	0.881031	0.947378
chr14:88986978-88987236	18.0593	0.138666	0.309438	0.448123	0.654064	0.82568
chr14:89000529-89001110	413.712	-0.0123453	0.166434	-0.0741754	0.940871	0.974678
chr14:89004133-89004692	309.941	-0.0149462	0.187585	-0.0796771	0.936494	0.972741
chr14:89008037-89008238	20.7691	-0.0815908	0.389931	-0.209244	0.834258	0.925026
chr14:89014342-89014983	123.795	0.292865	0.180396	1.62345	0.104492	0.307045
chr14:89017523-89017778	20.7859	0.576083	0.321527	1.79171	0.0731798	0.24964
chr14:89025303-89025869	158.742	0.1472	0.22303	0.660002	0.509253	0.728988
chr14:89026955-89027647	444.004	0.207296	0.181825	1.14009	0.254251	0.505804
chr14:89040360-89041316	660.452	-0.236259	0.0897433	-2.63261	0.00847326	0.0625669
chr14:89058446-89059049	164.608	0.130184	0.223859	0.581545	0.560873	0.764967
chr14:89122308-89122621	41.5081	0.451039	0.233764	1.92946	0.0536735	0.207239
chr14:89125160-89125536	45.7477	0.295596	0.260746	1.13366	0.256938	0.508765
chr14:89129645-89129927	24.4762	-0.0477076	0.311984	-0.152917	0.878464	0.946201
chr14:89137488-89138252	852.446	0.0311287	0.114385	0.27214	0.785514	0.900011
chr14:89151705-89152103	68.2358	0.272217	0.294759	0.923522	0.355735	0.605675
chr14:89164544-89165754	937.296	0.205519	0.113443	1.81165	0.0700403	0.243214
chr14:89169086-89169303	55.3601	0.79687	0.219651	3.6279	0.000285739	0.00508398
chr14:89177453-89177842	126.573	0.103581	0.131818	0.785785	0.431993	0.670476
chr14:89186240-89186689	29.3419	-0.101432	0.256895	-0.394838	0.692962	0.8487
chr14:89186907-89187121	14.0898	0.756352	0.412521	1.83349	0.0667299	0.236385
chr14:89196631-89196859	34.9366	0.614361	0.26589	2.31058	0.0208559	0.113624
chr14:89198882-89199359	545.218	-0.134765	0.118149	-1.14063	0.254022	0.505526
chr14:89201663-89202021	137.035	0.457233	0.141258	3.23686	0.00120854	0.015423
chr14:89203475-89203913	103.62	0.0923969	0.160858	0.574401	0.565696	0.768367
chr14:89212895-89213216	38.1076	0.335841	0.306356	1.09624	0.272972	0.526063
chr14:89219045-89219445	109.578	0.20999	0.202571	1.03663	0.29991	0.553058
chr14:89221127-89221769	202.492	-0.200891	0.11829	-1.69828	0.0894543	0.280791
chr14:89237932-89238174	27.9703	0.222255	0.255965	0.868302	0.385229	0.631347
chr14:89240455-89240848	183.756	-0.139177	0.13821	-1.00699	0.313938	0.566686
chr14:89241245-89241660	142.65	0.242249	0.198811	1.21849	0.223038	0.47039
chr14:89251061-89251362	24.2436	-0.427447	0.273643	-1.56206	0.118273	0.329873
chr14:89267791-89268001	13.7033	0.494806	0.46074	1.07394	0.28285	0.53602
chr14:89276305-89276943	158.656	-0.335179	0.174025	-1.92604	0.0540989	0.208248
chr14:89280664-89280916	26.4069	1.47449	0.319821	4.61036	4.01971e-06	0.000155275
chr14:89284300-89284698	23.1592	0.598376	0.433508	1.38031	0.167491	0.401119
chr14:89284791-89285077	17.8097	0.725326	0.35229	2.05889	0.039505	0.171404
chr14:89287410-89287613	17.5874	-0.283317	0.318578	-0.889319	0.373832	0.62161
chr14:89292585-89293480	230.462	-0.234806	0.142431	-1.64856	0.0992379	0.29814
chr14:89303481-89303796	198.002	-0.257561	0.192162	-1.34034	0.180136	0.417807
chr14:89303920-89304476	796.27	-0.26469	0.0974712	-2.71558	0.00661604	0.0528306
chr14:89304931-89305477	313.904	-0.0986635	0.142003	-0.6948	0.48718	0.712896
chr14:89308492-89308939	450.152	-0.259659	0.0929887	-2.79238	0.00523226	0.0448438
chr14:89315498-89316543	569.139	-0.187202	0.0903537	-2.07188	0.0382766	0.168134
chr14:89317137-89317373	48.7351	-0.524743	0.183148	-2.86513	0.00416836	0.0382144
chr14:89330255-89330644	80.366	0.00613961	0.223882	0.0274234	0.978122	0.990758
chr14:89331411-89331797	70.3464	0.234311	0.170906	1.371	0.170376	0.405003
chr14:89332133-89332344	10.8433	1.12426	0.53463	2.10287	0.0354775	0.160393
chr14:89337924-89338355	280.216	-0.241171	0.0923288	-2.61209	0.00899911	0.0651337
chr14:89351300-89351943	87.0498	-0.0777265	0.202628	-0.383593	0.70128	0.853597
chr14:89351974-89352262	23.8754	0.0699142	0.283913	0.246253	0.805487	0.910429
chr14:89357677-89358299	139.318	0.321918	0.166152	1.93749	0.0526859	0.20503
chr14:89359433-89360046	83.3085	0.249276	0.155597	1.60206	0.109142	0.314863
chr14:89364946-89365759	794.709	-0.186899	0.117931	-1.58483	0.113006	0.321351
chr14:89366225-89366538	155.702	-0.453863	0.223672	-2.02915	0.0424433	0.17931
chr14:89367010-89367421	272.699	-0.45957	0.100534	-4.5713	4.84717e-06	0.000181899
chr14:89372518-89372776	24.7704	0.00674096	0.266461	0.0252981	0.979817	0.991505
chr14:89378105-89378480	73.6321	-0.0292739	0.200103	-0.146294	0.88369	0.948724
chr14:89386410-89386848	48.0752	0.100389	0.18831	0.533103	0.593962	0.78701
chr14:89388736-89389246	204.798	0.12247	0.101211	1.21005	0.22626	0.474275
chr14:89394925-89395253	73.1162	-0.431239	0.188516	-2.28755	0.0221639	0.118193
chr14:89397692-89398407	455.222	-0.337783	0.131282	-2.57295	0.0100836	0.0703328
chr14:89406823-89407395	302.984	-0.413059	0.129772	-3.18297	0.00145773	0.0177536
chr14:89410057-89410785	181.623	0.0312708	0.142359	0.219662	0.826134	0.920898
chr14:89416002-89416395	467.169	-0.314065	0.16505	-1.90285	0.0570602	0.215086
chr14:89416948-89418203	1572.52	-0.0588942	0.187521	-0.314067	0.75347	0.883072
chr14:89425867-89426378	149.358	0.0698727	0.216088	0.323353	0.746428	0.87905
chr14:89430874-89431348	128.242	0.100975	0.203419	0.49639	0.619619	0.803755
chr14:89435361-89435981	400.01	0.0176838	0.182502	0.0968964	0.922809	0.966733
chr14:89442518-89442852	51.4251	0.345851	0.233775	1.47942	0.139028	0.361585
chr14:89443018-89443551	36.4457	0.438678	0.333834	1.31406	0.188826	0.429372
chr14:89445348-89445919	169.373	0.109744	0.119538	0.918069	0.358583	0.608112
chr14:89447433-89447977	215.125	0.100009	0.112174	0.89155	0.372634	0.620601
chr14:89458013-89458270	17.043	1.38225	0.334323	4.13446	3.55783e-05	0.000958252
chr14:89458955-89459435	81.8603	0.112598	0.144579	0.778798	0.436099	0.67365
chr14:89462492-89462753	51.1119	0.436009	0.177123	2.46161	0.0138313	0.0871539
chr14:89464117-89464607	102.815	-0.127196	0.152092	-0.836309	0.402981	0.64666
chr14:89469726-89470301	229.379	-0.239512	0.109649	-2.18434	0.0289369	0.140559
chr14:89470779-89471111	62.6311	0.22298	0.179891	1.23953	0.215151	0.460973
chr14:89479031-89479235	20.3026	0.711246	0.311088	2.28632	0.0222356	0.118435
chr14:89479939-89480184	19.1946	1.21041	0.358977	3.37183	0.000746702	0.0107124
chr14:89481238-89481444	31.0648	-0.182398	0.269624	-0.67649	0.49873	0.721377
chr14:89484484-89484811	137.562	0.816168	0.140994	5.78866	7.09504e-09	6.22424e-07
chr14:89485230-89485631	236.689	0.392885	0.118975	3.30226	0.000959075	0.0129615
chr14:89486462-89486953	460.348	0.376751	0.129847	2.90151	0.00371371	0.0351934
chr14:89489777-89489983	51.2633	0.69205	0.231959	2.9835	0.00284973	0.0291057
chr14:89498866-89499252	49.0619	1.10944	0.278831	3.97891	6.92322e-05	0.00163867
chr14:89504094-89505284	1153.78	-0.240027	0.137347	-1.74759	0.0805347	0.26427
chr14:89509935-89510812	386.857	0.0084564	0.115723	0.0730744	0.941747	0.97496
chr14:89517303-89517786	124.559	0.355736	0.144145	2.46791	0.0135906	0.0860883
chr14:89535437-89535795	25.4544	0.719395	0.370323	1.94262	0.0520626	0.203461
chr14:89540738-89541560	64.6953	0.345341	0.276848	1.2474	0.21225	0.457726
chr14:89544677-89544910	21.0961	0.240772	0.309198	0.7787	0.436157	0.673674
chr14:89551326-89552007	128.544	0.023807	0.150315	0.15838	0.874157	0.944205
chr14:89563414-89563855	45.5239	0.654122	0.238534	2.74226	0.00610187	0.049924
chr14:89564372-89564572	13.7201	1.07062	0.486868	2.19899	0.0278789	0.137225
chr14:89567044-89567439	119.741	-0.114464	0.126577	-0.904299	0.365837	0.614736
chr14:89569292-89569597	36.8577	0.345151	0.278043	1.24136	0.214474	0.460255
chr14:89575416-89575782	282.356	0.0215475	0.0948179	0.227251	0.820229	0.917842
chr14:89578075-89578877	630.063	0.00261798	0.0904464	0.0289451	0.976908	0.990252
chr14:89586849-89587220	306.311	-0.110237	0.145227	-0.759066	0.447813	0.682774
chr14:89588068-89588359	123.848	0.114118	0.176948	0.644922	0.518978	0.735813
chr14:89589384-89590139	889.274	-0.0322909	0.126571	-0.255121	0.79863	0.906967
chr14:89600510-89600851	73.5585	0.28452	0.171223	1.66169	0.0965749	0.293506
chr14:89617824-89618294	119.773	-0.0804046	0.16728	-0.48066	0.630758	0.811023
chr14:89618853-89619574	733.358	-0.0352561	0.152773	-0.230775	0.81749	0.916489
chr14:89626533-89626911	56.5698	-0.231274	0.245346	-0.942641	0.345865	0.596938
chr14:89629509-89629709	12.2195	0.500205	0.396604	1.26122	0.207229	0.451644
chr14:89631165-89631531	23.9594	0.144618	0.362615	0.398819	0.690027	0.847015
chr14:89650611-89650981	36.7292	-0.129499	0.241606	-0.535992	0.591964	0.785892
chr14:89660239-89660685	105.573	0.0744328	0.166078	0.44818	0.654024	0.825652
chr14:89669132-89669679	603.682	0.115944	0.171476	0.676156	0.498941	0.721519
chr14:89672673-89672979	88.1013	0.173159	0.141162	1.22667	0.219946	0.466685
chr14:89680938-89682189	756.677	-0.256423	0.154485	-1.65986	0.0969434	0.294108
chr14:89701336-89702097	564.491	-0.330475	0.208096	-1.58809	0.112266	0.320199
chr14:89702631-89702898	38.6537	-0.543279	0.306189	-1.77432	0.07601	0.255366
chr14:89709000-89709341	22.5511	0.0166421	0.313917	0.0530143	0.957721	0.982001
chr14:89719389-89719694	164.808	-0.308672	0.234475	-1.31644	0.188027	0.428318
chr14:89720453-89721450	856.558	-0.353862	0.133092	-2.65878	0.00784245	0.059403
chr14:89730453-89731118	580.092	-0.30339	0.100247	-3.02643	0.00247461	0.0262992
chr14:89736919-89737213	35.1957	0.232895	0.230518	1.01031	0.312347	0.56526
chr14:89748082-89748284	13.1841	-0.0398849	0.469754	-0.0849059	0.932336	0.970956
chr14:89750271-89750520	19.6824	0.314635	0.359119	0.876131	0.380959	0.627664
chr14:89751958-89752181	25.5941	0.255233	0.263138	0.969959	0.332067	0.584278
chr14:89766992-89767285	36.915	-0.165482	0.24248	-0.682456	0.494951	0.718524
chr14:89767533-89768118	86.1132	0.19558	0.162204	1.20576	0.227909	0.476216
chr14:89771776-89772026	32.5597	0.0874126	0.232503	0.375963	0.706944	0.856807
chr14:89773567-89774287	189.359	0.0957868	0.140353	0.682471	0.494941	0.718521
chr14:89783982-89784438	113.273	-0.0192403	0.170888	-0.11259	0.910356	0.961095
chr14:89787614-89787893	18.722	0.568161	0.405119	1.40245	0.160779	0.392078
chr14:89801217-89801492	16.6615	0.037659	0.456836	0.0824345	0.934301	0.971821
chr14:89813584-89814092	33.3454	0.409638	0.295899	1.38438	0.166241	0.399437
chr14:89826234-89826547	31.4146	0.24412	0.312404	0.781425	0.434552	0.67249
chr14:89827140-89827611	82.1152	0.0672569	0.224785	0.299206	0.764783	0.889199
chr14:89844397-89844824	91.1856	0.487213	0.192695	2.52842	0.0114577	0.0767473
chr14:89845413-89845759	17.7049	0.808522	0.43802	1.84586	0.0649132	0.232435
chr14:89850010-89850296	20.0421	0.315329	0.37451	0.841979	0.3998	0.643957
chr14:89855934-89856566	34.1781	0.238025	0.459757	0.517718	0.604655	0.794001
chr14:89856842-89857111	15.0527	-0.0766415	0.534338	-0.143433	0.885948	0.949596
chr14:89865922-89866148	11.6769	0.663911	0.543404	1.22176	0.221797	0.468885
chr14:89879095-89879295	7.33154	-0.260471	0.683835	-0.380898	0.703279	0.854622
chr14:89899946-89900238	29.8285	0.231923	0.297162	0.780459	0.435121	0.672934
chr14:89911633-89911988	58.497	0.0507317	0.211802	0.239524	0.810699	0.91295
chr14:89912585-89913254	222.574	-0.185184	0.178963	-1.03476	0.300782	0.553965
chr14:89915312-89915586	46.3327	0.0130626	0.210129	0.0621648	0.950432	0.978633
chr14:89921958-89922805	75.2042	0.105076	0.220024	0.477565	0.63296	0.812408
chr14:89926768-89926989	8.481	1.10683	0.651214	1.69964	0.0891987	0.280303
chr14:89939468-89939997	71.4636	0.390026	0.180027	2.16649	0.0302741	0.144692
chr14:89954423-89956805	4268.89	0.0132963	0.141216	0.0941562	0.924985	0.967763
chr14:89965967-89966172	8.19874	0.615192	0.791418	0.77733	0.436964	0.674303
chr14:89973278-89973585	76.2043	-0.0486169	0.153584	-0.31655	0.751585	0.882126
chr14:89997086-89997385	35.3646	0.60126	0.237838	2.52803	0.0114705	0.0768097
chr14:90015055-90015264	13.0953	0.466053	0.421388	1.10599	0.268729	0.521545
chr14:90041097-90041314	12.4634	0.705423	0.452501	1.55894	0.11901	0.331067
chr14:90045654-90045867	11.9463	0.870009	0.379089	2.295	0.0217332	0.116696
chr14:90060319-90061381	1215.94	0.163135	0.16661	0.979139	0.327511	0.580033
chr14:90061745-90062539	645.967	-0.0641705	0.179132	-0.35823	0.720171	0.864559
chr14:90062823-90063294	350.005	0.119956	0.104839	1.1442	0.252542	0.503879
chr14:90079516-90080070	62.0346	-0.260628	0.239997	-1.08596	0.277495	0.530675
chr14:90081903-90082157	16.752	1.46627	0.442166	3.31612	0.000912771	0.0124814
chr14:90087328-90087987	1545.38	-0.316796	0.131963	-2.40064	0.0163663	0.0973085
chr14:90094203-90094633	298.758	-0.204926	0.145351	-1.40988	0.158576	0.389186
chr14:90096562-90096995	248.857	-0.0398889	0.116333	-0.342886	0.731684	0.870878
chr14:90107666-90108417	349.952	0.030829	0.102379	0.301124	0.76332	0.888399
chr14:90112234-90112520	28.4795	0.387891	0.263902	1.46983	0.141607	0.365506
chr14:90133307-90133519	14.6527	1.52666	0.464068	3.28973	0.00100283	0.0134053
chr14:90140333-90140640	33.5452	0.91246	0.293225	3.11181	0.00185943	0.0212711
chr14:90140711-90141343	127.973	0.409418	0.163551	2.50331	0.0123038	0.0805142
chr14:90158853-90159185	10.6569	1.39713	0.450541	3.10101	0.00192859	0.0218604
chr14:90168290-90168750	31.1219	0.466457	0.401961	1.16045	0.245864	0.496464
chr14:90171124-90171395	21.0589	0.0636397	0.343688	0.185167	0.853098	0.933989
chr14:90190780-90191042	14.3638	0.332164	0.336798	0.986242	0.324015	0.576765
chr14:90191188-90191423	17.9468	0.485305	0.319629	1.51834	0.128928	0.346331
chr14:90194987-90195299	44.1403	-0.19563	0.204466	-0.956786	0.338675	0.5903
chr14:90196098-90196695	149.827	0.401211	0.167503	2.39525	0.0166092	0.0982374
chr14:90235024-90235735	180.173	0.0721413	0.143922	0.501253	0.616193	0.801464
chr14:90240751-90240951	15.8521	0.592499	0.40396	1.46673	0.14245	0.366579
chr14:90246948-90247307	48.2642	0.318631	0.212726	1.49785	0.134173	0.354411
chr14:90256341-90257218	666.032	-0.205136	0.18116	-1.13234	0.257489	0.509357
chr14:90266529-90266863	16.2352	0.0514843	0.425595	0.12097	0.903715	0.958036
chr14:90272471-90272866	406.796	-0.0137039	0.118273	-0.115867	0.907758	0.959957
chr14:90275144-90275533	212.656	0.28294	0.137127	2.06335	0.0390798	0.170317
chr14:90275899-90276272	91.1519	0.641501	0.202373	3.16989	0.00152496	0.018356
chr14:90276671-90277147	308.173	-0.169834	0.195166	-0.870203	0.38419	0.630391
chr14:90281242-90281634	74.8608	0.379878	0.221889	1.71202	0.0868935	0.276113
chr14:90289333-90289653	59.2551	0.143345	0.178943	0.801063	0.423095	0.663066
chr14:90294880-90295242	132.933	0.104609	0.168628	0.620353	0.535025	0.746817
chr14:90296102-90296547	271.84	0.217624	0.117158	1.85753	0.063236	0.228799
chr14:90299487-90299871	408.213	-0.0134033	0.149529	-0.0896367	0.928576	0.969295
chr14:90300676-90300924	56.4367	0.0351828	0.195722	0.179759	0.857342	0.93624
chr14:90321969-90322169	14.484	0.202206	0.361318	0.559636	0.575728	0.775156
chr14:90331558-90332317	1344.2	-0.171301	0.146088	-1.17258	0.240963	0.49094
chr14:90339045-90339332	19.2362	-0.0304248	0.322366	-0.0943798	0.924807	0.967701
chr14:90345123-90345595	92.4436	-0.822367	0.235775	-3.48793	0.000486781	0.00770537
chr14:90356187-90356464	24.0271	0.267002	0.251535	1.06149	0.288466	0.541538
chr14:90364194-90364702	84.5161	0.239044	0.132134	1.8091	0.0704354	0.243994
chr14:90369476-90369703	8.46007	-0.297695	0.51743	-0.575333	0.565066	0.767893
chr14:90382648-90384118	2968.61	-0.203634	0.154231	-1.32032	0.186729	0.426551
chr14:90388482-90388776	32.5253	-0.280319	0.292567	-0.958138	0.337993	0.589664
chr14:90396586-90397241	1198.96	-0.231461	0.196345	-1.17885	0.238458	0.48827
chr14:90397720-90398239	219.682	-0.226192	0.197841	-1.1433	0.252914	0.504325
chr14:90398296-90398586	161.451	-0.371387	0.207848	-1.78682	0.0739665	0.251235
chr14:90399551-90399911	480.181	-0.209527	0.131953	-1.5879	0.112309	0.320259
chr14:90400027-90400471	414.621	-0.606496	0.174481	-3.476	0.000508954	0.00797131
chr14:90402073-90402366	183.144	-0.4215	0.119982	-3.51302	0.000443048	0.00716331
chr14:90408742-90409017	14.8405	0.737229	0.441092	1.67137	0.0946479	0.290018
chr14:90409093-90409708	86.1545	0.569343	0.257412	2.21179	0.0269809	0.134376
chr14:90419165-90419596	54.5726	0.0453062	0.25633	0.176749	0.859705	0.937515
chr14:90422551-90422751	17.4427	0.106838	0.339256	0.31492	0.752823	0.882772
chr14:90424525-90424756	18.0322	-0.4567	0.371485	-1.22939	0.218925	0.465527
chr14:90426750-90426973	12.8525	-0.348819	0.392423	-0.888887	0.374064	0.621802
chr14:90443918-90444552	41.5551	-0.568999	0.251634	-2.26121	0.0237462	0.123706
chr14:90452104-90452332	19.7349	0.237659	0.290798	0.817265	0.413777	0.655484
chr14:90452470-90452670	16.7775	-0.00899036	0.317636	-0.028304	0.97742	0.990466
chr14:90454373-90454693	43.5781	-0.621706	0.292254	-2.12728	0.0333971	0.154288
chr14:90491624-90491906	15.1815	-0.593405	0.500152	-1.18645	0.235445	0.484908
chr14:90495276-90495934	71.0968	0.269295	0.224107	1.20164	0.229503	0.477997
chr14:90500826-90501316	49.0401	0.183502	0.202989	0.903999	0.365996	0.614845
chr14:90506753-90506975	6.47409	0.0920348	0.681559	0.135036	0.892584	0.952854
chr14:90533433-90534522	273.671	-0.142562	0.160997	-0.88549	0.375892	0.623243
chr14:90536131-90536472	98.8545	0.18085	0.157254	1.15005	0.250121	0.501106
chr14:90551379-90551582	8.6716	0.275779	0.480386	0.574078	0.565915	0.768506
chr14:90559294-90559565	14.8965	0.556483	0.402159	1.38374	0.166438	0.399755
chr14:90570515-90570806	24.5957	1.33576	0.344508	3.87729	0.000105625	0.00230168
chr14:90576631-90576932	22.7031	-0.151839	0.392589	-0.386763	0.698932	0.852117
chr14:90607160-90607650	387.651	-0.382398	0.10257	-3.72818	0.000192871	0.00372581
chr14:90608300-90608742	206.684	0.097991	0.11032	0.888241	0.374411	0.622036
chr14:90608813-90609335	334.129	-0.0688841	0.118475	-0.581422	0.560956	0.764998
chr14:90611991-90612260	70.3776	0.153729	0.327822	0.468941	0.639112	0.816375
chr14:90615165-90615612	57.3952	0.0269294	0.225287	0.119534	0.904852	0.958583
chr14:90615773-90616049	35.1802	0.164909	0.24355	0.677104	0.49834	0.721121
chr14:90616980-90617267	46.9868	0.441523	0.239545	1.84317	0.0653039	0.233328
chr14:90624200-90624821	667.768	-0.188431	0.107252	-1.75689	0.078937	0.261206
chr14:90630153-90630812	556.271	-0.416428	0.142179	-2.9289	0.00340165	0.033077
chr14:90631158-90631566	107.003	-0.124422	0.317613	-0.391742	0.695249	0.850025
chr14:90644925-90645568	180.8	0.221248	0.195702	1.13054	0.25825	0.510125
chr14:90647392-90647888	479.667	-0.178398	0.0978046	-1.82403	0.0681478	0.239407
chr14:90658471-90659519	877.953	0.0907907	0.115287	0.78752	0.430977	0.669505
chr14:90667874-90668125	31.7551	0.517052	0.294107	1.75804	0.0787405	0.260802
chr14:90669745-90670107	100.636	-0.0833106	0.153412	-0.543051	0.587095	0.782634
chr14:90671276-90671728	120.279	-0.0625529	0.178164	-0.351098	0.725515	0.86756
chr14:90674120-90674445	175.245	0.0317566	0.126547	0.250947	0.801855	0.908577
chr14:90675359-90675809	491.066	-0.0492139	0.189631	-0.259525	0.795231	0.905209
chr14:90677449-90678037	126.329	0.28499	0.24184	1.17842	0.238629	0.488404
chr14:90681896-90682257	45.0166	0.00945082	0.289064	0.0326946	0.973918	0.989029
chr14:90691746-90691969	19.2046	0.823684	0.314902	2.61569	0.00890483	0.0646758
chr14:90692895-90693134	18.4464	-0.667995	0.335605	-1.99042	0.0465447	0.189846
chr14:90697603-90698306	169.51	-0.0951327	0.120468	-0.789692	0.429708	0.668601
chr14:90698438-90698748	28.0835	-0.873746	0.278456	-3.13782	0.00170209	0.0199139
chr14:90701464-90701743	45.3674	-0.0366518	0.177478	-0.206515	0.836389	0.926008
chr14:90714885-90715156	14.7726	0.423774	0.517193	0.819373	0.412574	0.654488
chr14:90721992-90722218	10.7483	-0.495416	0.466003	-1.06312	0.287729	0.540862
chr14:90722447-90722950	76.3331	-0.170517	0.19515	-0.873774	0.382241	0.628778
chr14:90726691-90727062	40.7418	-1.05549	0.251484	-4.19704	2.70425e-05	0.000765961
chr14:90732115-90732574	407.492	-0.199666	0.0962641	-2.07414	0.0380659	0.167591
chr14:90732674-90733136	222.395	-0.0468728	0.127368	-0.368012	0.712865	0.860411
chr14:90738629-90739107	40.8069	-0.660225	0.291238	-2.26696	0.0233926	0.122467
chr14:90758138-90759254	1044.8	-0.163237	0.129842	-1.2572	0.208683	0.453443
chr14:90781256-90781658	23.4888	1.02576	0.362819	2.8272	0.00469577	0.0415156
chr14:90785562-90785919	108.756	-0.423272	0.22917	-1.84698	0.0647507	0.232111
chr14:90787953-90788471	320.644	-0.251983	0.148998	-1.69119	0.0908013	0.283268
chr14:90795657-90796897	1029.55	0.00041646	0.0802054	0.00519242	0.995857	0.998373
chr14:90797498-90797781	77.351	-0.393229	0.150287	-2.61652	0.00888309	0.0645709
chr14:90802383-90802729	71.0388	-0.158054	0.176368	-0.896156	0.37017	0.618393
chr14:90803793-90804082	48.177	0.399189	0.193695	2.06091	0.0393114	0.170907
chr14:90804628-90804985	80.2702	0.0864076	0.193386	0.446815	0.655009	0.826227
chr14:90808856-90809227	63.8401	0.231015	0.172461	1.33952	0.180401	0.418114
chr14:90815829-90816673	554.053	-0.164537	0.20109	-0.818222	0.41323	0.655012
chr14:90821085-90821285	27.8047	-0.39581	0.293942	-1.34656	0.178123	0.415053
chr14:90828043-90828528	1273.34	-0.130911	0.149346	-0.876562	0.380725	0.627472
chr14:90828614-90829278	983.859	-0.260723	0.0970801	-2.68565	0.00723887	0.0562062
chr14:90836353-90836868	139.968	-0.270679	0.134748	-2.00879	0.0445598	0.184696
chr14:90838961-90839610	505.26	-0.42166	0.0946155	-4.45656	8.32844e-06	0.000285498
chr14:90842729-90843166	567.808	-0.225228	0.12096	-1.86201	0.0626014	0.227483
chr14:90846500-90846851	110.586	-0.126259	0.152639	-0.827174	0.408138	0.650776
chr14:90858592-90858834	13.9178	0.136763	0.46061	0.296916	0.766531	0.890074
chr14:90894258-90894659	104.987	0.31099	0.178695	1.74034	0.0817992	0.266577
chr14:90903050-90903365	75.0779	0.0538791	0.154273	0.349246	0.726905	0.868307
chr14:90911220-90911672	62.899	0.305499	0.285993	1.0682	0.285428	0.538602
chr14:90969436-90969978	114.51	0.202971	0.181146	1.12048	0.262507	0.514882
chr14:90970186-90970386	16.1069	0.281956	0.424258	0.664586	0.506315	0.726791
chr14:91009013-91009361	158.596	-0.113751	0.179557	-0.633511	0.5264	0.74104
chr14:91009467-91010118	670.725	-0.14933	0.0989338	-1.5094	0.131197	0.349845
chr14:91022326-91022926	135.806	-0.304791	0.23725	-1.28468	0.198904	0.441981
chr14:91030189-91030697	31.8946	0.142389	0.339594	0.419292	0.675003	0.838457
chr14:91032179-91032580	37.9425	0.0324285	0.209957	0.154453	0.877252	0.945623
chr14:91048319-91048582	32.3363	0.0122164	0.266817	0.0457857	0.963481	0.984395
chr14:91060177-91061230	4150.18	-0.0445126	0.185146	-0.24042	0.810005	0.912622
chr14:91068731-91068964	16.8665	-0.435416	0.357191	-1.219	0.222844	0.470156
chr14:91105757-91105957	8.69345	-0.423488	0.568164	-0.745361	0.456053	0.689337
chr14:91108928-91109338	65.6121	0.289968	0.222969	1.30048	0.193435	0.435135
chr14:91109430-91109664	34.2228	0.342144	0.25594	1.33681	0.181284	0.419339
chr14:91109791-91110046	40.1694	0.435479	0.262716	1.6576	0.0973974	0.294915
chr14:91113884-91115061	774.348	-0.0585456	0.134626	-0.434877	0.663652	0.831812
chr14:91115117-91115566	325.243	-0.0844601	0.103853	-0.813268	0.416065	0.657224
chr14:91119933-91120334	74.1948	-0.323063	0.212767	-1.51839	0.128917	0.346313
chr14:91124896-91125511	40.0394	0.5639	0.214857	2.62453	0.00867683	0.0635311
chr14:91138471-91138855	42.9295	0.0952754	0.261384	0.364503	0.715482	0.86189
chr14:91140754-91140993	17.2476	0.127328	0.354284	0.359394	0.7193	0.864006
chr14:91144387-91144748	24.2654	0.214781	0.406509	0.528356	0.597252	0.789225
chr14:91149399-91149849	59.553	0.36609	0.265105	1.38092	0.167302	0.400887
chr14:91155153-91155398	12.7115	0.272978	0.395156	0.690811	0.489684	0.71468
chr14:91173191-91173658	100.535	0.131128	0.14565	0.900294	0.367964	0.616585
chr14:91177358-91177780	77.1885	0.288836	0.181709	1.58955	0.111935	0.3196
chr14:91179120-91179497	60.5045	0.948185	0.202483	4.68279	2.82995e-06	0.000115343
chr14:91186555-91187063	33.9635	0.658244	0.308821	2.13147	0.0330501	0.153261
chr14:91193775-91194835	244.043	0.0639316	0.114316	0.559253	0.575989	0.775309
chr14:91202166-91202976	339.348	-0.39675	0.102264	-3.87965	0.000104605	0.00228464
chr14:91218060-91218367	45.3312	0.101872	0.272296	0.374122	0.708313	0.857696
chr14:91219346-91219579	13.9045	0.553422	0.41247	1.34173	0.179685	0.417243
chr14:91220579-91221178	104.074	-0.207191	0.168863	-1.22698	0.219831	0.466541
chr14:91222858-91223662	115.985	-0.0451748	0.174951	-0.258213	0.796242	0.905726
chr14:91228091-91228675	248.185	0.490637	0.134219	3.6555	0.000256685	0.00467833
chr14:91228836-91229077	90.807	0.200838	0.157691	1.27362	0.202799	0.446464
chr14:91229708-91230168	494.828	-0.242192	0.173382	-1.39687	0.162453	0.394307
chr14:91231534-91231819	184.501	0.029926	0.136134	0.219827	0.826006	0.920838
chr14:91232155-91232384	69.5646	0.158416	0.234537	0.675443	0.499394	0.72186
chr14:91232572-91233029	410.244	-0.179669	0.0899349	-1.99776	0.0457424	0.187683
chr14:91237252-91237674	108.214	0.401589	0.199928	2.00867	0.0445727	0.184738
chr14:91238116-91238477	121.828	0.162658	0.239392	0.679464	0.496844	0.719977
chr14:91241857-91242247	268.645	-0.0322381	0.130645	-0.246761	0.805093	0.910263
chr14:91243416-91243921	707.484	-0.389245	0.193317	-2.0135	0.0440619	0.183464
chr14:91244538-91244940	188.122	-0.240843	0.173148	-1.39096	0.164236	0.396651
chr14:91249833-91250410	335.605	-0.373122	0.101079	-3.69138	0.000223043	0.00417372
chr14:91250919-91251217	81.1981	-0.075817	0.181696	-0.417275	0.676477	0.839272
chr14:91253142-91253879	300.903	0.0266644	0.159693	0.166972	0.867392	0.941118
chr14:91257654-91257870	38.9144	0.121399	0.261195	0.464785	0.642086	0.818216
chr14:91257953-91258651	203.442	-0.153025	0.142017	-1.07751	0.281251	0.534488
chr14:91264152-91264903	104.823	-0.539912	0.213611	-2.52755	0.0114861	0.0768743
chr14:91273724-91274274	187.423	-0.667378	0.155228	-4.29934	1.71308e-05	0.000524314
chr14:91281435-91281677	13.3205	0.134803	0.378478	0.35617	0.721713	0.865392
chr14:91284127-91284416	26.0461	0.0216537	0.36303	0.0596472	0.952437	0.979549
chr14:91284984-91285465	32.3571	-0.0375191	0.317577	-0.118142	0.905955	0.959148
chr14:91286487-91286991	113.027	0.136708	0.161988	0.843937	0.398705	0.643053
chr14:91293362-91293600	9.07946	-0.304826	0.607941	-0.501407	0.616084	0.801364
chr14:91303172-91303695	30.5485	0.883627	0.373225	2.36755	0.0179065	0.103016
chr14:91311292-91311626	47.2818	0.175104	0.264926	0.660954	0.508642	0.728503
chr14:91315781-91316346	237.418	-0.355964	0.266639	-1.33501	0.181874	0.420084
chr14:91317339-91317944	97.6599	0.0987749	0.200169	0.493457	0.62169	0.805027
chr14:91323619-91324580	749.955	0.169317	0.144743	1.16978	0.242089	0.492158
chr14:91330169-91330442	16.8015	0.642621	0.332231	1.93426	0.0530815	0.205884
chr14:91332115-91332512	181.044	0.230017	0.144093	1.59631	0.110419	0.31703
chr14:91338408-91338738	75.7433	0.0613108	0.171884	0.356699	0.721317	0.865222
chr14:91339886-91340371	264.207	0.402156	0.200364	2.00713	0.0447363	0.18519
chr14:91344102-91344480	170.304	-0.00170003	0.127444	-0.0133394	0.989357	0.995554
chr14:91348804-91349368	116.648	-0.0879367	0.168697	-0.52127	0.602179	0.792486
chr14:91349737-91350131	28.1595	0.543335	0.240415	2.25999	0.0238221	0.123996
chr14:91350823-91351056	14.306	0.88152	0.369117	2.38819	0.0169317	0.0994293
chr14:91354983-91355276	32.8451	0.12904	0.253496	0.50904	0.610724	0.797928
chr14:91360979-91361800	787.32	-0.0999491	0.125225	-0.798159	0.424778	0.664582
chr14:91362443-91362730	88.5946	-0.245721	0.252345	-0.973747	0.330182	0.582556
chr14:91364022-91364482	533.48	-0.153805	0.136011	-1.13083	0.258128	0.510047
chr14:91371032-91371750	107.84	-0.123257	0.155817	-0.791038	0.428922	0.668073
chr14:91373574-91374067	97.3354	0.545184	0.134653	4.04881	5.14782e-05	0.00128936
chr14:91377844-91378541	392.377	0.0227693	0.151212	0.150579	0.880308	0.947057
chr14:91378852-91379552	715.568	-0.244757	0.139949	-1.7489	0.0803083	0.263833
chr14:91380668-91381003	124.002	0.735714	0.151606	4.8528	1.2173e-06	5.63343e-05
chr14:91388397-91389129	1067.53	-0.197085	0.168725	-1.16808	0.242774	0.492972
chr14:91395905-91396640	208.928	0.306228	0.127558	2.4007	0.0163638	0.0973002
chr14:91397522-91397978	60.4935	-0.0618571	0.228117	-0.271164	0.786265	0.900371
chr14:91411315-91411519	8.97787	1.13944	0.440371	2.58746	0.00966875	0.0684716
chr14:91417296-91419129	1650.43	0.328728	0.190162	1.72867	0.0838683	0.270574
chr14:91425664-91425978	33.8479	0.406046	0.316881	1.28138	0.200059	0.44327
chr14:91427272-91427620	48.9931	0.0885997	0.22471	0.394285	0.693371	0.848919
chr14:91437343-91437546	20.0884	-0.165578	0.296543	-0.558359	0.576599	0.775738
chr14:91440047-91440272	11.381	0.250143	0.431623	0.579541	0.562224	0.765845
chr14:91453864-91454195	36.7805	0.23566	0.217519	1.0834	0.27863	0.531737
chr14:91482233-91482687	286.174	0.125057	0.114004	1.09696	0.272661	0.525752
chr14:91493176-91493531	50.0226	0.37909	0.202546	1.87162	0.0612588	0.224592
chr14:91494755-91495057	47.6811	-0.444818	0.290928	-1.52896	0.126274	0.342371
chr14:91495202-91495961	184.127	-0.304687	0.198648	-1.5338	0.125078	0.340506
chr14:91496427-91496842	124.898	-0.0783202	0.230961	-0.339105	0.73453	0.872504
chr14:91503257-91503462	10.6043	0.411344	0.412683	0.996755	0.318884	0.571836
chr14:91509416-91511136	3927.61	-0.0945287	0.212572	-0.44469	0.656543	0.827203
chr14:91516968-91517406	90.4546	-0.456591	0.239735	-1.90456	0.0568369	0.214531
chr14:91521162-91521823	473.855	-0.182441	0.261534	-0.697579	0.485441	0.711561
chr14:91548092-91548446	59.0876	-0.104475	0.196671	-0.531216	0.595269	0.787944
chr14:91573886-91574794	111.848	-0.424434	0.206099	-2.05937	0.0394585	0.171294
chr14:91605581-91605974	42.8399	-0.21179	0.320165	-0.661502	0.508291	0.728218
chr14:91606910-91607211	36.7872	-0.290422	0.21581	-1.34573	0.178391	0.415406
chr14:91649989-91650199	14.5542	-0.00487723	0.37428	-0.013031	0.989603	0.995691
chr14:91667144-91667436	41.5909	-0.121045	0.212492	-0.569645	0.568918	0.770447
chr14:91693433-91693758	54.9546	0.151703	0.208256	0.728447	0.46634	0.697021
chr14:91707063-91707287	25.3269	0.0765926	0.295348	0.25933	0.795381	0.905279
chr14:91774180-91774521	33.1626	0.200167	0.340899	0.587174	0.557087	0.762212
chr14:91796736-91796945	4.6072	0.689841	1.03783	0.664695	0.506245	0.726744
chr14:91835817-91836756	52.3806	-0.0253238	0.243837	-0.103856	0.917284	0.964375
chr14:91858617-91858925	33.5514	-0.204232	0.258051	-0.791441	0.428687	0.667881
chr14:91871980-91872977	315.268	-0.747725	0.154982	-4.82459	1.4029e-06	6.34881e-05
chr14:91892968-91893169	18.2218	0.405549	0.348896	1.16238	0.245082	0.495606
chr14:91897451-91897651	9.97216	0.520012	0.454422	1.14434	0.252484	0.503799
chr14:91911396-91911883	49.1424	0.272983	0.267067	1.02215	0.30671	0.559949
chr14:91947298-91947986	74.2188	0.141904	0.204703	0.693222	0.48817	0.713608
chr14:91953243-91953499	9.94812	1.46453	0.664714	2.20324	0.0275778	0.136293
chr14:91980136-91980733	428.198	-0.137506	0.17023	-0.807764	0.419227	0.659719
chr14:91985019-91985380	100.934	-0.320209	0.188414	-1.6995	0.0892256	0.28036
chr14:91985877-91986204	56.0243	-0.0379161	0.220051	-0.172306	0.863197	0.939118
chr14:91988456-91988726	30.4375	0.272667	0.370052	0.736833	0.461224	0.693088
chr14:91996917-91997410	38.7656	0.324816	0.327332	0.992313	0.321045	0.573873
chr14:91997584-91997826	18.9319	0.238964	0.376118	0.635342	0.525205	0.740218
chr14:92039375-92040575	1780.21	-0.0492317	0.138118	-0.356448	0.721505	0.865306
chr14:92040757-92041050	151.361	-0.31743	0.14665	-2.16454	0.0304227	0.145151
chr14:92083739-92084308	139.64	0.230406	0.133799	1.72203	0.0850638	0.272748
chr14:92099924-92100147	16.2227	0.395053	0.52683	0.74987	0.453333	0.687075
chr14:92105711-92106938	1926.94	-0.0730294	0.162807	-0.448565	0.653745	0.825489
chr14:92116190-92116484	19.4025	0.524618	0.367392	1.42795	0.153306	0.382026
chr14:92121226-92122660	1636.82	-0.107638	0.130622	-0.824038	0.409918	0.652334
chr14:92133298-92133663	26.8047	0.0610803	0.295226	0.206893	0.836093	0.925855
chr14:92160677-92160972	55.5686	-0.190278	0.257977	-0.737577	0.460771	0.692745
chr14:92166750-92167053	41.2098	-0.00429391	0.277583	-0.0154689	0.987658	0.994816
chr14:92173708-92173910	11.1816	0.208221	0.446282	0.466568	0.640809	0.817451
chr14:92247400-92247661	25.0879	-0.369341	0.241425	-1.52984	0.126056	0.342009
chr14:92248683-92248981	47.1546	-0.169821	0.205195	-0.827608	0.407892	0.650633
chr14:92254833-92255034	11.5839	-0.660619	0.417769	-1.5813	0.113809	0.322682
chr14:92258499-92258803	98.143	-0.196056	0.160923	-1.21832	0.223103	0.47046
chr14:92259958-92260482	420.369	-0.141999	0.177741	-0.798911	0.424342	0.664178
chr14:92263796-92264191	102.416	-0.502927	0.156915	-3.2051	0.00135017	0.0167735
chr14:92317518-92318010	156.775	-0.404684	0.240607	-1.68193	0.0925827	0.286524
chr14:92323019-92323977	124.684	-0.305504	0.22372	-1.36556	0.172076	0.407154
chr14:92326938-92327138	14.7718	-0.443599	0.365173	-1.21477	0.224456	0.472044
chr14:92362925-92363390	61.7426	-0.402005	0.200436	-2.00565	0.0448939	0.185596
chr14:92382731-92382976	27.3304	0.285177	0.258722	1.10225	0.270352	0.523213
chr14:92386599-92387060	128.311	0.634242	0.242022	2.6206	0.00877748	0.0640602
chr14:92391605-92392222	214.847	0.0153891	0.317579	0.0484575	0.961352	0.983457
chr14:92392716-92392916	32.7935	0.361375	0.283639	1.27407	0.202639	0.446259
chr14:92397177-92397705	94.6963	-0.211121	0.195252	-1.08128	0.279575	0.532731
chr14:92400484-92401246	590.705	0.0469759	0.112846	0.416284	0.677202	0.839655
chr14:92407072-92407857	443.247	-0.056691	0.127735	-0.443817	0.657175	0.827584
chr14:92408244-92408485	38.6038	0.616545	0.305627	2.01731	0.0436631	0.182424
chr14:92409091-92409379	63.4966	-0.0565974	0.190785	-0.296655	0.76673	0.890185
chr14:92414606-92415017	207.921	0.287291	0.127057	2.26112	0.0237518	0.12372
chr14:92417748-92418306	659.353	-0.181716	0.0997109	-1.82243	0.0683898	0.239919
chr14:92425166-92425494	24.3474	0.449464	0.393743	1.14152	0.253655	0.505096
chr14:92426259-92426564	29.3017	0.225458	0.300104	0.751266	0.452492	0.686342
chr14:92450319-92450923	183.343	0.0769893	0.145419	0.529429	0.596508	0.788765
chr14:92456637-92457082	352.875	-0.0209349	0.102989	-0.203273	0.838922	0.927225
chr14:92460884-92461323	134.925	-0.181411	0.149982	-1.20955	0.226453	0.474468
chr14:92465720-92466452	805.55	-0.173515	0.0955653	-1.81567	0.0694213	0.242052
chr14:92472009-92472266	50.5239	0.0218104	0.245416	0.0888711	0.929184	0.969555
chr14:92472594-92473352	277.779	-0.00649527	0.0973931	-0.0666913	0.946827	0.977166
chr14:92473613-92473924	55.815	-0.148354	0.209159	-0.709291	0.478144	0.705986
chr14:92475779-92476147	106.853	-0.142478	0.227668	-0.625816	0.531436	0.744231
chr14:92482106-92482538	197.401	-0.0176777	0.161681	-0.109337	0.912935	0.962416
chr14:92483664-92483902	35.4443	-0.00775432	0.215501	-0.0359827	0.971296	0.987804
chr14:92487749-92488083	125.686	-0.256121	0.15481	-1.65442	0.0980414	0.296042
chr14:92488908-92489159	81.3385	-0.555686	0.171518	-3.23981	0.00119609	0.0153066
chr14:92490203-92490552	296.759	-0.140538	0.0888262	-1.58217	0.11361	0.322351
chr14:92492215-92492637	559.398	-0.185849	0.100047	-1.85762	0.0632234	0.22877
chr14:92494506-92494759	116.47	-0.090076	0.18002	-0.500367	0.616817	0.801845
chr14:92494975-92495453	661.253	-0.203791	0.13369	-1.52435	0.127421	0.344016
chr14:92503772-92504240	426.443	-0.129871	0.131184	-0.989991	0.322178	0.575039
chr14:92507121-92507798	516.517	-0.262929	0.129498	-2.03037	0.0423193	0.178992
chr14:92511533-92511850	89.6598	-0.0620069	0.204505	-0.303206	0.761733	0.887445
chr14:92513282-92514718	784.613	-0.0340526	0.18	-0.189181	0.849951	0.932344
chr14:92516153-92516411	153.921	-0.272566	0.147454	-1.84848	0.0645328	0.231705
chr14:92519732-92520467	1040.33	-0.0450084	0.15474	-0.290864	0.771155	0.892637
chr14:92524388-92525009	545.736	0.0533378	0.171372	0.311239	0.755619	0.884188
chr14:92525239-92525681	186.748	0.0191956	0.121494	0.157997	0.874459	0.9443
chr14:92529960-92530241	60.1428	0.320913	0.179415	1.78867	0.0736682	0.25058
chr14:92531051-92531861	269.711	0.401259	0.176545	2.27285	0.0230355	0.121243
chr14:92539879-92541085	763.399	-0.403038	0.10746	-3.75058	0.000176429	0.0034716
chr14:92549201-92550272	315.914	0.387927	0.104521	3.71149	0.000206043	0.00392402
chr14:92551467-92551759	127.631	-0.00541124	0.199987	-0.027058	0.978413	0.990866
chr14:92552033-92552563	178.119	-0.276703	0.170522	-1.62268	0.104657	0.307316
chr14:92553540-92553856	117.897	-0.135538	0.136074	-0.996059	0.319221	0.57208
chr14:92563225-92564026	660.305	-0.125831	0.119454	-1.05338	0.292166	0.545303
chr14:92564384-92565071	568.832	-0.384419	0.106086	-3.62364	0.000290487	0.0051523
chr14:92578573-92578841	22.1165	0.969035	0.338509	2.86266	0.00420102	0.0384056
chr14:92583060-92583332	86.5353	0.286134	0.162085	1.76533	0.0775089	0.258339
chr14:92584781-92585188	137.397	0.072832	0.173812	0.419026	0.675197	0.83856
chr14:92585771-92586542	704.468	-0.15596	0.149803	-1.0411	0.297828	0.551009
chr14:92597954-92598336	227.085	-0.0992797	0.106657	-0.930832	0.351941	0.602503
chr14:92599806-92600755	784.91	-0.245092	0.0911934	-2.6876	0.00719666	0.0559827
chr14:92607802-92608391	56.1366	0.0366206	0.213073	0.171869	0.86354	0.939297
chr14:92609342-92609871	50.391	0.189932	0.242916	0.781884	0.434283	0.672316
chr14:92612789-92613397	84.6327	0.297786	0.152474	1.95303	0.0508155	0.200598
chr14:92625166-92625630	38.1072	0.423658	0.353108	1.19979	0.230219	0.478832
chr14:92630416-92631138	125.968	0.370655	0.147412	2.51441	0.0119232	0.0788667
chr14:92632725-92633573	171.405	-0.00334322	0.166612	-0.0200659	0.983991	0.993271
chr14:92638742-92639307	40.8412	0.0493666	0.219326	0.225083	0.821914	0.918663
chr14:92639509-92639771	21.9308	0.362197	0.273301	1.32527	0.185082	0.424352
chr14:92644148-92644437	41.9405	0.305351	0.285914	1.06798	0.285529	0.538686
chr14:92647852-92648262	474.558	-0.127015	0.125446	-1.01251	0.311294	0.564245
chr14:92649921-92650386	970.671	-0.273346	0.143514	-1.90467	0.0568236	0.214505
chr14:92651153-92651896	1425.56	-0.188899	0.221231	-0.853853	0.393186	0.638296
chr14:92655816-92656257	857.342	-0.212495	0.121158	-1.75387	0.0794526	0.262238
chr14:92657363-92657958	1686.15	-0.156706	0.152631	-1.0267	0.304564	0.558002
chr14:92659756-92660167	765.85	-0.124455	0.130758	-0.951793	0.341202	0.592774
chr14:92665167-92666271	900.577	0.04464	0.0934712	0.477581	0.632949	0.812408
chr14:92668283-92668486	44.2123	0.198337	0.271512	0.73049	0.46509	0.695925
chr14:92671020-92671371	63.2054	0.170207	0.245446	0.693459	0.488021	0.713475
chr14:92675945-92676617	442.883	0.0930272	0.137717	0.675494	0.499362	0.721839
chr14:92677009-92677597	1048.51	-0.058534	0.142384	-0.411099	0.681	0.841711
chr14:92681097-92681407	237.413	-0.133156	0.142366	-0.935312	0.349627	0.600395
chr14:92686496-92687517	513.459	-0.0199018	0.158815	-0.125314	0.900275	0.956261
chr14:92692282-92693298	320.079	-0.0200996	0.121818	-0.164996	0.868947	0.941898
chr14:92696285-92696760	337.561	-0.013671	0.113069	-0.120908	0.903764	0.95807
chr14:92702441-92703006	961.134	0.0244225	0.122021	0.200149	0.841364	0.928312
chr14:92704197-92705167	1816.87	-0.105824	0.180315	-0.586885	0.557281	0.762349
chr14:92711968-92712470	105.025	-0.952229	0.252192	-3.77581	0.000159489	0.0032053
chr14:92714599-92715075	92.7685	0.00862393	0.208309	0.0413996	0.966977	0.985836
chr14:92724390-92725048	720.725	-0.417986	0.0913823	-4.57404	4.78419e-06	0.000179927
chr14:92726122-92727021	797.208	-0.278362	0.120199	-2.31584	0.020567	0.112616
chr14:92728837-92729043	85.1996	-0.299417	0.257282	-1.16377	0.244517	0.494929
chr14:92730025-92730317	152.075	-0.637982	0.24934	-2.55869	0.0105069	0.0722983
chr14:92734904-92735297	53.7162	-0.510865	0.283008	-1.80513	0.0710549	0.24526
chr14:92739412-92740086	85.824	-0.442706	0.260216	-1.7013	0.0888867	0.279777
chr14:92747866-92748891	1409.07	-0.247631	0.153778	-1.61032	0.107329	0.311892
chr14:92753216-92753728	650.211	-0.135728	0.158406	-0.856839	0.391534	0.636947
chr14:92756484-92756819	107.977	-0.762413	0.313658	-2.43071	0.0150691	0.092174
chr14:92759364-92759598	38.9682	-0.286833	0.313857	-0.913898	0.36077	0.610235
chr14:92763789-92764382	281.628	0.0250358	0.118013	0.212144	0.831995	0.923895
chr14:92765801-92766404	139.027	-0.204611	0.199481	-1.02572	0.305025	0.558465
chr14:92768229-92768686	262.559	-0.768356	0.24026	-3.19802	0.00138376	0.017088
chr14:92770441-92770921	203.49	-0.267735	0.270955	-0.988114	0.323097	0.575883
chr14:92774607-92774964	135.704	0.22669	0.229146	0.989285	0.322524	0.575344
chr14:92775228-92775719	512.437	-0.471971	0.167115	-2.82423	0.00473945	0.0418025
chr14:92779181-92779544	152.172	-0.309032	0.158472	-1.95007	0.0511677	0.201444
chr14:92780410-92780869	472.515	-0.429812	0.113961	-3.77159	0.000162213	0.00324588
chr14:92783881-92784163	91.6248	-0.131463	0.208556	-0.630349	0.528466	0.742221
chr14:92785620-92786514	726.484	-0.105483	0.0972759	-1.08437	0.2782	0.531372
chr14:92793760-92794647	3366.34	-0.0810751	0.180578	-0.448975	0.65345	0.825326
chr14:92800098-92800395	25.283	0.11631	0.26328	0.441773	0.658654	0.828523
chr14:92846339-92846946	1397.85	-0.162859	0.124667	-1.30635	0.191432	0.432447
chr14:92847197-92847665	150.322	0.177975	0.21296	0.835722	0.403311	0.646825
chr14:92850482-92850769	136.571	-0.00897536	0.142231	-0.0631039	0.949684	0.978339
chr14:92862293-92862665	33.889	-0.529601	0.237837	-2.22674	0.0259647	0.130994
chr14:92880950-92881150	19.9236	0.314914	0.29932	1.0521	0.292755	0.545917
chr14:92888791-92889287	246.01	-0.250177	0.103328	-2.4212	0.0154694	0.0937794
chr14:92898127-92898341	8.63429	0.678709	0.517894	1.31052	0.190021	0.430751
chr14:92923067-92923856	253.238	0.162374	0.21278	0.763108	0.445399	0.680951
chr14:92933113-92933313	13.8175	-0.171885	0.377988	-0.454736	0.649299	0.82274
chr14:92934821-92935069	19.2035	0.0226315	0.419927	0.0538939	0.95702	0.981623
chr14:92946310-92946740	36.9821	0.0786648	0.292336	0.269091	0.78786	0.90111
chr14:92951744-92952461	238.739	0.073022	0.146444	0.498633	0.618038	0.802657
chr14:92952829-92953066	18.051	0.155427	0.366924	0.423593	0.671862	0.836518
chr14:92961231-92961657	45.7417	0.573567	0.269731	2.12644	0.0334663	0.154524
chr14:92968348-92968658	65.4836	0.0482475	0.229972	0.209797	0.833826	0.9248
chr14:92969607-92970248	233.466	-0.230134	0.119218	-1.93036	0.0535623	0.206961
chr14:92977951-92978615	88.3396	0.00650673	0.24239	0.0268441	0.978584	0.99096
chr14:92979442-92979813	68.1991	-0.0400055	0.279899	-0.142928	0.886347	0.949814
chr14:92990145-92990350	16.2369	0.406454	0.32506	1.2504	0.211154	0.4564
chr14:92990489-92990808	36.7409	0.83857	0.325381	2.57719	0.00996067	0.0697856
chr14:93007209-93007870	847.76	-0.00134674	0.155808	-0.00864357	0.993104	0.997127
chr14:93008332-93008721	157.79	-0.207791	0.140975	-1.47396	0.140493	0.363868
chr14:93013186-93013714	202.829	0.151586	0.160417	0.944954	0.344683	0.595794
chr14:93023092-93023413	28.4275	0.242298	0.282517	0.85764	0.391092	0.636568
chr14:93032312-93032897	273.449	0.0648291	0.13631	0.475601	0.634358	0.813288
chr14:93033124-93033739	319.447	0.288236	0.124946	2.30689	0.021061	0.114378
chr14:93039026-93039298	26.3922	0.0047296	0.276251	0.0171206	0.98634	0.994291
chr14:93043372-93043852	58.8749	-0.0181938	0.285841	-0.0636502	0.949249	0.978159
chr14:93044577-93045476	656.713	-0.0537509	0.115536	-0.465231	0.641766	0.818025
chr14:93046080-93046312	35.5296	0.128052	0.336096	0.380998	0.703205	0.854591
chr14:93056379-93056603	16.6571	0.0709585	0.31844	0.222832	0.823666	0.91956
chr14:93060022-93060779	104.488	0.393319	0.227102	1.73191	0.0832897	0.269471
chr14:93061773-93062152	104.296	0.249147	0.15661	1.59087	0.111638	0.319125
chr14:93064598-93064837	34.086	-0.257136	0.34093	-0.75422	0.450717	0.684979
chr14:93066044-93066396	72.0587	-0.200469	0.228523	-0.877238	0.380358	0.627101
chr14:93073277-93073801	573.026	-0.0887924	0.116974	-0.75908	0.447805	0.682774
chr14:93073901-93074858	1315.03	-0.0299464	0.101737	-0.294352	0.768489	0.89122
chr14:93083345-93083965	64.8896	0.0997227	0.213937	0.466132	0.641121	0.817627
chr14:93085326-93085811	90.4445	-0.068913	0.19967	-0.345134	0.729993	0.869853
chr14:93086601-93086859	20.8382	0.121149	0.312869	0.387218	0.698595	0.851957
chr14:93092845-93093578	45.0771	0.194877	0.243786	0.799378	0.424071	0.663951
chr14:93096814-93097035	12.3744	0.407679	0.446535	0.912983	0.361252	0.610629
chr14:93105203-93105768	365.253	-0.0629094	0.116736	-0.538903	0.589954	0.784449
chr14:93107929-93108532	279.708	0.332711	0.148393	2.24209	0.0249553	0.127742
chr14:93114984-93116130	2817.34	-0.0229886	0.192211	-0.119601	0.9048	0.958566
chr14:93120543-93120831	78.3421	0.055224	0.160907	0.343205	0.731444	0.870733
chr14:93127183-93127661	255.681	-0.138147	0.1116	-1.23788	0.215762	0.461678
chr14:93128803-93129092	50.6723	-0.37589	0.203525	-1.8469	0.0647619	0.23214
chr14:93132500-93132824	85.4386	0.232557	0.138941	1.67378	0.0941742	0.289251
chr14:93133491-93133834	58.8663	0.235078	0.191789	1.22571	0.220306	0.467008
chr14:93136617-93136858	40.4792	0.107465	0.21917	0.490327	0.623903	0.806418
chr14:93139105-93139524	141.515	-0.100434	0.149203	-0.673137	0.50086	0.722767
chr14:93140956-93141294	31.0902	-0.0517831	0.267355	-0.193686	0.846421	0.930617
chr14:93150166-93150755	316.64	-0.104158	0.0938561	-1.10977	0.2671	0.519797
chr14:93151633-93151971	62.8192	-0.486364	0.311461	-1.56156	0.118392	0.330072
chr14:93153197-93153479	57.3368	0.362689	0.175177	2.07041	0.0384141	0.168516
chr14:93160306-93160570	32.1185	0.383343	0.225964	1.69648	0.0897956	0.281374
chr14:93174035-93174333	18.5334	-0.404407	0.303814	-1.3311	0.183156	0.421755
chr14:93177894-93178407	93.9753	0.215303	0.156947	1.37182	0.17012	0.404662
chr14:93184355-93185514	2421.77	-0.217304	0.240218	-0.904611	0.365672	0.61458
chr14:93186498-93186862	279.67	-0.59965	0.134106	-4.47145	7.76906e-06	0.000269329
chr14:93191073-93191428	141.132	-0.148159	0.162862	-0.909719	0.362971	0.612099
chr14:93192999-93193383	55.2258	0.0666708	0.188578	0.353544	0.723681	0.866586
chr14:93206223-93206462	172.363	-0.312695	0.125513	-2.49134	0.0127262	0.0823616
chr14:93206684-93207804	2668.32	-0.0264464	0.175932	-0.150322	0.880511	0.947099
chr14:93219177-93219455	33.8417	0.189925	0.236869	0.801813	0.422661	0.66262
chr14:93233984-93234391	68.0376	0.500795	0.209867	2.38625	0.0170212	0.0997928
chr14:93234785-93235197	30.6521	-0.142151	0.262241	-0.542064	0.587775	0.783094
chr14:93240984-93241184	11.5909	0.436629	0.442941	0.98575	0.324256	0.576958
chr14:93249201-93249661	100.481	0.228754	0.173113	1.32141	0.186364	0.426049
chr14:93252697-93252954	15.4048	0.876474	0.485785	1.80424	0.0711932	0.245511
chr14:93258951-93259441	26.0616	0.513866	0.321579	1.59795	0.110055	0.316405
chr14:93263461-93263754	14.3669	0.589213	0.483733	1.21805	0.223203	0.470585
chr14:93269345-93270048	527.61	-0.318571	0.114964	-2.77105	0.00558751	0.0469607
chr14:93271268-93271555	60.6911	0.209857	0.1762	1.19102	0.233646	0.482781
chr14:93284969-93285338	125.541	0.0195532	0.183742	0.106417	0.915252	0.963338
chr14:93287635-93288057	138.152	-0.660469	0.183999	-3.58952	0.000331288	0.00571014
chr14:93288723-93289047	94.0531	-0.215768	0.168722	-1.27884	0.200954	0.444367
chr14:93298735-93299016	33.6546	0.175433	0.241288	0.72707	0.467183	0.697685
chr14:93299355-93300432	216.532	-0.368574	0.153719	-2.39772	0.0164976	0.0978231
chr14:93301886-93302128	14.3342	-0.114184	0.438921	-0.260146	0.794751	0.904946
chr14:93306035-93306332	40.8132	0.167566	0.235674	0.711006	0.47708	0.705047
chr14:93317795-93318430	325.706	0.0783242	0.13318	0.588109	0.556459	0.761739
chr14:93319018-93319255	33.6739	0.483064	0.232512	2.07759	0.0377475	0.166734
chr14:93323258-93324101	125.118	0.224781	0.235612	0.954031	0.340068	0.591682
chr14:93332257-93333552	2278.13	-0.162695	0.21699	-0.749779	0.453388	0.68713
chr14:93343165-93343663	265.177	-0.149918	0.159569	-0.939519	0.347464	0.598443
chr14:93369233-93370247	494.305	0.0751563	0.0988304	0.760457	0.446982	0.682168
chr14:93375728-93376140	95.8827	0.404484	0.305781	1.32279	0.185904	0.425451
chr14:93379811-93380255	226.121	-0.00399345	0.127962	-0.031208	0.975104	0.989535
chr14:93395212-93395660	362.448	-0.00915151	0.117609	-0.0778134	0.937977	0.973372
chr14:93430350-93430766	30.1192	0.0234555	0.267678	0.0876259	0.930174	0.970061
chr14:93430909-93431552	50.6998	-0.0421791	0.199261	-0.211677	0.832359	0.924104
chr14:93482680-93483094	51.1414	-0.781663	0.222506	-3.513	0.000443083	0.00716331
chr14:93493013-93493430	147.289	-0.4854	0.240977	-2.0143	0.0439777	0.183267
chr14:93493633-93493961	78.8203	-0.305384	0.208435	-1.46513	0.142886	0.367181
chr14:93509988-93511211	164.391	-0.188495	0.180527	-1.04414	0.296422	0.54952
chr14:93527200-93527765	458.221	-0.562387	0.213093	-2.63916	0.00831107	0.0617177
chr14:93532585-93532880	118.711	-0.255225	0.169757	-1.50347	0.132717	0.352101
chr14:93533672-93534376	923.831	-0.12479	0.131341	-0.950127	0.342048	0.593483
chr14:93535637-93535890	96.3512	-0.128057	0.154263	-0.83012	0.406471	0.649572
chr14:93543827-93544068	20.1168	0.126902	0.304928	0.416169	0.677287	0.839681
chr14:93548519-93548827	43.1925	-0.174389	0.218806	-0.797004	0.425449	0.665132
chr14:93550143-93550737	103.083	0.0183063	0.153148	0.119534	0.904853	0.958583
chr14:93619213-93619546	60.5803	0.338976	0.196245	1.72731	0.0841121	0.271043
chr14:93655147-93655416	20.3835	0.729286	0.346097	2.10717	0.0351028	0.159354
chr14:93709283-93709694	53.9224	0.579272	0.166564	3.47777	0.000505612	0.00792852
chr14:93716231-93716441	15.3051	0.0678161	0.3284	0.206504	0.836397	0.926009
chr14:93728451-93728729	7.66418	-0.212269	0.581598	-0.364976	0.715129	0.8617
chr14:93787605-93787805	7.85936	0.191673	0.516369	0.371194	0.710493	0.858931
chr14:93788574-93789243	31.4303	-0.0804599	0.365064	-0.2204	0.82556	0.920585
chr14:93892823-93893300	92.5405	0.481129	0.17978	2.6762	0.00744619	0.0573367
chr14:93896812-93897187	110.428	0.00405384	0.23959	0.0169199	0.986501	0.994316
chr14:93901841-93902281	137.781	0.101552	0.182481	0.556509	0.577863	0.776621
chr14:93905752-93906029	42.2326	0.196292	0.260508	0.753498	0.451151	0.685299
chr14:93906764-93907049	39.9617	0.721641	0.234828	3.07307	0.00211871	0.0234745
chr14:93909052-93909366	17.2229	0.673943	0.38605	1.74574	0.0808562	0.264881
chr14:93914285-93914537	11.6072	0.139922	0.537111	0.260509	0.794471	0.904754
chr14:93921754-93922028	23.0102	-0.190112	0.30413	-0.625102	0.531904	0.744609
chr14:93939422-93940919	1084.48	-0.0406362	0.131823	-0.308264	0.757881	0.885388
chr14:93941623-93941999	213.684	0.182769	0.136999	1.33409	0.182175	0.420463
chr14:93946173-93946850	132.684	0.178892	0.130853	1.36713	0.171586	0.406596
chr14:93949491-93949980	18.1661	0.556772	0.411734	1.35226	0.176291	0.412664
chr14:93951698-93951915	55.0382	0.252758	0.200612	1.25993	0.207693	0.452201
chr14:93955144-93956082	1081.61	0.0207061	0.185	0.111925	0.910883	0.961427
chr14:93959316-93959912	725.024	-0.20043	0.195054	-1.02756	0.304156	0.557574
chr14:93962674-93963416	659.19	0.108035	0.107067	1.00904	0.312955	0.56578
chr14:93965316-93965800	73.3423	0.0424744	0.246851	0.172065	0.863387	0.93923
chr14:93967710-93968099	201.364	0.255063	0.125144	2.03815	0.0415351	0.176857
chr14:93970612-93970864	56.8736	0.179578	0.208768	0.860181	0.389689	0.635285
chr14:93971115-93971315	33.1416	-0.659787	0.261098	-2.52697	0.011505	0.0769548
chr14:93974688-93975138	205.409	0.131035	0.261302	0.501469	0.616041	0.801346
chr14:93976488-93976938	71.8478	-0.234088	0.168016	-1.39325	0.163544	0.395841
chr14:93982114-93982464	39.9419	-0.191652	0.260403	-0.735982	0.461741	0.693514
chr14:93984155-93984489	49.3504	-0.399748	0.221766	-1.80257	0.0714564	0.246091
chr14:93984898-93985441	118.216	0.022478	0.137153	0.163889	0.869818	0.942386
chr14:93986871-93987184	102.853	-0.467749	0.147045	-3.18099	0.00146773	0.0178557
chr14:93989781-93990616	505.415	0.154603	0.0898841	1.72003	0.0854267	0.273396
chr14:93994975-93995337	68.2446	0.230404	0.214366	1.07481	0.282458	0.535606
chr14:93997934-93998304	67.1966	-0.511081	0.203841	-2.50726	0.0121671	0.0799395
chr14:94001772-94002137	155.186	0.104201	0.11285	0.923355	0.355822	0.605735
chr14:94005398-94005617	26.1354	0.296803	0.253726	1.16978	0.242091	0.492158
chr14:94011815-94012171	31.8608	0.454071	0.307366	1.4773	0.139595	0.362433
chr14:94017922-94018192	54.1166	-0.13949	0.209347	-0.666309	0.505214	0.726027
chr14:94020903-94021578	451.685	-0.241795	0.112191	-2.1552	0.0311465	0.147465
chr14:94026082-94026569	1019.69	0.0567842	0.149777	0.379125	0.704595	0.855361
chr14:94029268-94029693	312.021	-0.382386	0.139689	-2.73741	0.00619257	0.050444
chr14:94036408-94037041	234.367	0.303973	0.120396	2.52479	0.0115769	0.0772995
chr14:94041815-94042361	45.5924	-0.0692004	0.235418	-0.293946	0.768799	0.891416
chr14:94043510-94043781	27.4687	0.462689	0.251737	1.83799	0.066064	0.234963
chr14:94046266-94046582	39.5524	0.556464	0.259987	2.14036	0.0323259	0.15112
chr14:94050089-94050458	70.1844	-0.182157	0.248028	-0.734423	0.462691	0.694214
chr14:94052123-94052471	34.3713	0.467096	0.226403	2.06312	0.0391013	0.170364
chr14:94052664-94053213	83.387	-0.311121	0.179354	-1.73468	0.0827983	0.268518
chr14:94058050-94058625	134.343	-0.0223891	0.181257	-0.123521	0.901694	0.956932
chr14:94062321-94062841	91.6608	0.605189	0.187277	3.23152	0.00123134	0.0156417
chr14:94066385-94066585	12.0896	0.276879	0.443117	0.624844	0.532073	0.744724
chr14:94080451-94081465	1643.04	-0.0141667	0.143195	-0.0989331	0.921191	0.965956
chr14:94087964-94088164	18.5305	0.172527	0.337916	0.510563	0.609657	0.797245
chr14:94098448-94098760	22.8223	0.350499	0.292724	1.19737	0.231162	0.47982
chr14:94100756-94101262	59.3521	0.179331	0.233295	0.768688	0.442079	0.67841
chr14:94109473-94109837	31.6332	-0.573931	0.229214	-2.50391	0.0122828	0.0804334
chr14:94115001-94115460	37.3348	-0.381513	0.26384	-1.446	0.148178	0.374885
chr14:94120936-94121284	23.3249	1.23205	0.465626	2.646	0.00814493	0.0608931
chr14:94129119-94129898	631.945	0.0853563	0.134145	0.6363	0.524581	0.739796
chr14:94132337-94132591	73.1262	0.27297	0.158471	1.72252	0.0849746	0.272628
chr14:94136591-94137098	223.023	0.0611099	0.132194	0.462274	0.643885	0.819356
chr14:94144750-94145142	162.671	-0.103705	0.130812	-0.792779	0.427907	0.667224
chr14:94145977-94146272	37.4186	-0.0934503	0.212408	-0.439956	0.659969	0.829401
chr14:94153976-94154352	49.125	-0.163664	0.20882	-0.783756	0.433183	0.671446
chr14:94161168-94161443	23.5915	-0.406161	0.244606	-1.66047	0.0968202	0.293906
chr14:94162081-94162284	15.5568	-0.554035	0.403474	-1.37316	0.169703	0.404022
chr14:94163804-94164146	58.873	-0.273552	0.191585	-1.42783	0.15334	0.38205
chr14:94173807-94174776	791.201	-0.120303	0.174506	-0.689393	0.490576	0.715393
chr14:94180671-94181083	65.1269	0.337143	0.206169	1.63527	0.101992	0.302937
chr14:94213011-94213418	50.1555	-0.444689	0.262356	-1.69499	0.090078	0.281879
chr14:94267201-94267506	28.1973	0.459196	0.40846	1.12421	0.260923	0.513065
chr14:94277305-94277516	17.9583	0.16367	0.299487	0.546501	0.584722	0.781095
chr14:94285597-94285847	25.1326	-0.62116	0.302984	-2.05014	0.0403508	0.17371
chr14:94320311-94320638	73.7313	-0.0491608	0.156685	-0.313756	0.753706	0.883171
chr14:94322630-94323146	31.0538	-0.233895	0.270284	-0.865367	0.386837	0.632777
chr14:94330708-94331238	88.2933	-0.371887	0.170064	-2.18675	0.0287604	0.140015
chr14:94337284-94337555	55.2915	-0.532598	0.256997	-2.07239	0.0382293	0.167992
chr14:94341959-94342738	725.848	-0.190096	0.0961191	-1.97772	0.0479608	0.193463
chr14:94343613-94343965	233.376	-0.0284412	0.108001	-0.263343	0.792287	0.903584
chr14:94345347-94345777	226.972	-0.186319	0.136097	-1.36901	0.170995	0.405889
chr14:94346435-94346774	102.351	-0.119673	0.249323	-0.479992	0.631233	0.811387
chr14:94355556-94355866	66.1561	-0.150619	0.165048	-0.912575	0.361466	0.610842
chr14:94367296-94368075	634.313	-0.0694566	0.102905	-0.674958	0.499703	0.722029
chr14:94373713-94374496	148.482	-0.156435	0.153894	-1.01651	0.309387	0.562422
chr14:94374806-94375177	32.8187	0.279545	0.287354	0.972826	0.33064	0.582959
chr14:94383389-94383713	74.823	-0.0754797	0.215358	-0.350484	0.725975	0.86782
chr14:94384792-94385350	276.05	-0.165225	0.119024	-1.38817	0.165086	0.397807
chr14:94390523-94390888	411.973	-0.132416	0.0963238	-1.3747	0.169225	0.403429
chr14:94392466-94392997	867.884	-0.0442459	0.116254	-0.380596	0.703503	0.854795
chr14:94394574-94395021	792.854	-0.0380988	0.126547	-0.301064	0.763366	0.888415
chr14:94401086-94401463	22.6142	0.0586553	0.544242	0.107774	0.914175	0.96291
chr14:94403296-94403652	49.5434	0.104392	0.220172	0.474141	0.635399	0.813979
chr14:94405517-94405862	56.953	-0.0118378	0.193207	-0.0612701	0.951144	0.978985
chr14:94421394-94421622	19.7945	0.398112	0.310101	1.28381	0.199208	0.442355
chr14:94423449-94424068	91.9723	0.271974	0.176312	1.54257	0.122936	0.337319
chr14:94425841-94426041	18.3486	-0.187281	0.34459	-0.543489	0.586793	0.782458
chr14:94433925-94434280	101.491	0.263248	0.196302	1.34104	0.179909	0.417538
chr14:94458593-94459261	33.5631	0.172406	0.337417	0.510958	0.609381	0.797025
chr14:94473644-94474228	212.984	-0.266332	0.130109	-2.047	0.0406583	0.174572
chr14:94474714-94475090	44.3316	-0.0267865	0.313991	-0.0853097	0.932015	0.97081
chr14:94480956-94481226	59.5476	-1.02327	0.248757	-4.11353	3.89654e-05	0.00103114
chr14:94481704-94482231	434.388	-0.50337	0.106632	-4.72065	2.35097e-06	9.86208e-05
chr14:94483910-94484298	48.0225	-0.337234	0.340439	-0.990586	0.321888	0.574729
chr14:94486113-94486594	136.12	0.333251	0.180179	1.84955	0.0643783	0.23138
chr14:94532538-94532859	30.5338	-0.148657	0.286053	-0.519682	0.603285	0.793164
chr14:94540035-94540252	20.2588	-0.658873	0.294945	-2.23388	0.0254907	0.12949
chr14:94542312-94542548	16.1759	-0.0359425	0.415495	-0.0865053	0.931065	0.970404
chr14:94546445-94546895	35.0976	-0.196493	0.368417	-0.533344	0.593796	0.786907
chr14:94549279-94549813	72.7141	0.776741	0.171212	4.53671	5.71382e-06	0.000208236
chr14:94571878-94572310	26.5329	0.347034	0.341857	1.01514	0.310037	0.56293
chr14:94575934-94576160	12.5104	-0.335014	0.454251	-0.737508	0.460813	0.692778
chr14:94599160-94599570	90.1214	0.0652301	0.22367	0.291635	0.770566	0.89231
chr14:94600646-94601107	75.2557	0.495342	0.296416	1.67111	0.0947006	0.290107
chr14:94601966-94602297	54.5229	0.276206	0.298158	0.926375	0.354251	0.604457
chr14:94610121-94610410	16.5328	-0.257855	0.469796	-0.548865	0.583098	0.780128
chr14:94610616-94610995	42.2149	-0.235998	0.254045	-0.928964	0.352908	0.603286
chr14:94625244-94625549	23.5967	-0.316832	0.471085	-0.672558	0.501229	0.72302
chr14:94638415-94638987	28.1588	0.395907	0.336854	1.17531	0.239871	0.489772
chr14:94640817-94641060	11.4283	0.130364	0.453761	0.287297	0.773885	0.893989
chr14:94646492-94646886	49.2448	-0.01014	0.258528	-0.0392221	0.968713	0.986707
chr14:94654140-94654542	15.5676	-0.117185	0.417772	-0.2805	0.779094	0.896728
chr14:94663244-94663445	17.221	0.432225	0.29319	1.47421	0.140424	0.363767
chr14:94663656-94663857	19.484	0.531573	0.336642	1.57905	0.114326	0.323533
chr14:94663960-94664483	71.4318	0.0132843	0.157784	0.084193	0.932903	0.97116
chr14:94665089-94665565	48.1323	0.299243	0.304661	0.982215	0.325994	0.578554
chr14:94673862-94674301	32.0224	-0.231417	0.397945	-0.581531	0.560883	0.764969
chr14:94681357-94681730	89.394	0.176707	0.203304	0.869173	0.384753	0.630946
chr14:94689321-94690166	190.112	0.349283	0.20857	1.67465	0.0940022	0.288968
chr14:94698178-94698494	15.1828	0.141526	0.387499	0.365228	0.714941	0.861586
chr14:94702766-94703024	29.123	0.708022	0.228498	3.09859	0.00194441	0.0219986
chr14:94748664-94748864	6.69421	0.670498	0.662898	1.01147	0.311794	0.564721
chr14:94768380-94769241	117.041	-0.679963	0.193878	-3.50717	0.000452895	0.00728584
chr14:94769447-94770390	221.159	0.079243	0.235277	0.336808	0.736262	0.873453
chr14:94775545-94776188	94.8859	0.174136	0.188923	0.921729	0.35667	0.60644
chr14:94823971-94824260	16.9153	0.156756	0.319208	0.491079	0.623371	0.8061
chr14:94867992-94868227	7.89018	1.1403	0.715173	1.59445	0.110836	0.317719
chr14:94884155-94884355	7.91609	-0.86946	0.518756	-1.67605	0.0937287	0.288487
chr14:94887484-94887684	7.33966	-0.576305	0.59683	-0.965609	0.33424	0.58616
chr14:94889639-94889884	7.74913	1.22926	0.586907	2.09447	0.0362181	0.162446
chr14:94897129-94897432	15.1594	0.174418	0.405845	0.429765	0.667367	0.833911
chr14:94918923-94919148	10.9222	0.230773	0.405882	0.568571	0.569647	0.770969
chr14:94975554-94975808	10.4499	0.0971051	0.520511	0.186557	0.852008	0.933395
chr14:95041057-95041293	10.7637	1.63888	0.604734	2.71009	0.00672653	0.0534157
chr14:95041337-95041537	5.29508	0.996943	0.765204	1.30285	0.192628	0.434069
chr14:95099023-95099320	56.3739	0.506897	0.209703	2.41721	0.0156401	0.0943996
chr14:95106990-95107415	27.6875	0.831975	0.443005	1.87803	0.0603775	0.222633
chr14:95114050-95114373	37.3363	0.369078	0.291688	1.26532	0.205757	0.449991
chr14:95126231-95126431	12.4916	0.627838	0.502041	1.25057	0.211091	0.456324
chr14:95130685-95130940	20.4526	0.194009	0.394678	0.491563	0.623028	0.805913
chr14:95134301-95134833	129.573	-0.588172	0.186794	-3.14877	0.00163958	0.0193551
chr14:95140359-95140826	316.204	-0.114064	0.193618	-0.589116	0.555783	0.761247
chr14:95143872-95144359	86.5192	-0.0728732	0.189339	-0.384882	0.700325	0.853016
chr14:95146330-95146784	110.7	-0.110011	0.248305	-0.443048	0.657731	0.827949
chr14:95156708-95158123	2779.01	-0.062596	0.191622	-0.326663	0.743923	0.877813
chr14:95163141-95163926	147.196	0.0682989	0.248389	0.274968	0.783341	0.898947
chr14:95173421-95174045	104.041	0.207285	0.173942	1.19169	0.233385	0.482517
chr14:95183715-95184147	153.348	-0.0767366	0.229559	-0.334278	0.73817	0.874554
chr14:95185307-95186427	987.992	0.100602	0.0804166	1.25101	0.210932	0.45612
chr14:95191493-95191821	41.1794	1.09865	0.28122	3.90675	9.35462e-05	0.00208998
chr14:95196318-95196628	27.4938	0.410859	0.231664	1.77352	0.076143	0.255642
chr14:95220620-95221177	32.163	0.333023	0.311881	1.06779	0.285616	0.538758
chr14:95227333-95227865	29.5721	0.596081	0.428565	1.39088	0.164263	0.396685
chr14:95233596-95234194	213.349	0.0167305	0.158393	0.105626	0.915879	0.963618
chr14:95240040-95240423	59.1233	-0.18389	0.225947	-0.813865	0.415722	0.656951
chr14:95248394-95248661	36.0977	-0.278487	0.232785	-1.19633	0.231569	0.480372
chr14:95249047-95249593	37.0451	0.349592	0.349116	1.00136	0.316651	0.569477
chr14:95253287-95253618	49.7683	0.0691511	0.201722	0.342804	0.731746	0.8709
chr14:95255531-95255881	120.505	-0.141121	0.143768	-0.981593	0.3263	0.578833
chr14:95259068-95259637	67.2073	0.034259	0.207133	0.165396	0.868632	0.941736
chr14:95260454-95261147	129.814	-0.389407	0.302007	-1.2894	0.19726	0.439889
chr14:95265403-95266055	372.963	-0.582903	0.193636	-3.0103	0.00260988	0.0273005
chr14:95273186-95273458	12.3013	-0.053048	0.402196	-0.131896	0.895067	0.953983
chr14:95283010-95283258	11.8757	1.36341	0.480709	2.83624	0.00456478	0.0407081
chr14:95291935-95292141	16.7177	-0.424004	0.416703	-1.01752	0.308905	0.561962
chr14:95295237-95295552	18.867	0.721929	0.379833	1.90065	0.0573484	0.215791
chr14:95307388-95307835	84.0988	-0.252108	0.149138	-1.69043	0.0909455	0.283548
chr14:95311745-95312129	417.426	0.0809328	0.141039	0.573832	0.566082	0.7686
chr14:95312397-95312644	101.336	0.327804	0.225801	1.45173	0.146576	0.372507
chr14:95313724-95314972	1393.7	-0.00963451	0.0878337	-0.10969	0.912655	0.962301
chr14:95319234-95320132	482.088	0.0721614	0.152202	0.474114	0.635418	0.813989
chr14:95322762-95323069	82.5154	-0.147472	0.209647	-0.703428	0.481789	0.708784
chr14:95361424-95361910	57.9162	0.392327	0.202586	1.93659	0.0527955	0.205267
chr14:95388727-95389036	43.161	0.491938	0.224911	2.18726	0.0287238	0.139877
chr14:95413210-95413582	67.785	0.0861804	0.216977	0.397187	0.691229	0.847737
chr14:95413670-95414132	30.7185	0.474709	0.271375	1.74927	0.0802441	0.263731
chr14:95427025-95427705	194.124	0.455372	0.135503	3.3606	0.000777742	0.0110456
chr14:95431254-95431551	46.1363	0.108109	0.189742	0.569768	0.568835	0.770385
chr14:95432242-95432514	35.3564	-0.10582	0.212259	-0.49854	0.618103	0.802688
chr14:95440988-95441321	25.0902	1.02795	0.427832	2.40269	0.0162752	0.0969447
chr14:95442393-95443042	191.873	0.451929	0.130499	3.46309	0.000534013	0.00827092
chr14:95452457-95452772	36.0081	0.720224	0.225035	3.2005	0.0013719	0.0169766
chr14:95460849-95461443	48.8316	0.305668	0.356613	0.857142	0.391367	0.636811
chr14:95480138-95480369	16.0478	0.422188	0.446384	0.945798	0.344252	0.595411
chr14:95483155-95483823	170.28	0.344846	0.200308	1.72158	0.0851462	0.272917
chr14:95495422-95495970	314.055	-0.00311713	0.136728	-0.022798	0.981811	0.992252
chr14:95496581-95497185	153.157	0.488916	0.234052	2.08892	0.0367146	0.163863
chr14:95501020-95501330	60.9574	0.320547	0.27726	1.15613	0.24763	0.498409
chr14:95502409-95502753	112.38	-0.173081	0.158083	-1.09487	0.273572	0.526701
chr14:95507113-95507649	1010.17	-0.0453723	0.132752	-0.341782	0.732515	0.871375
chr14:95507739-95508139	127.51	-0.103628	0.146799	-0.705918	0.480239	0.707577
chr14:95515228-95515483	64.4474	0.322687	0.222475	1.45045	0.146934	0.372968
chr14:95515952-95516383	607.573	0.152316	0.163669	0.930638	0.352041	0.602571
chr14:95516539-95516856	161.196	0.0505834	0.171705	0.294595	0.768304	0.891094
chr14:95518369-95518748	169.482	0.311296	0.22698	1.37147	0.170228	0.404788
chr14:95519683-95520074	417.594	0.11573	0.101843	1.13636	0.255807	0.507622
chr14:95520345-95520728	371.706	0.0194117	0.0892862	0.217409	0.827889	0.921784
chr14:95522633-95522887	123.146	0.038215	0.135762	0.281485	0.778338	0.896356
chr14:95523785-95524075	85.4938	0.48389	0.164713	2.93778	0.00330572	0.0323847
chr14:95527432-95527697	64.0784	0.306205	0.208626	1.46772	0.14218	0.366245
chr14:95534266-95535525	3912.75	0.0100063	0.180375	0.0554748	0.95576	0.981006
chr14:95545633-95546144	65.324	0.304513	0.171943	1.77102	0.0765581	0.256479
chr14:95547754-95547996	15.2146	-0.0788015	0.387575	-0.203319	0.838885	0.927205
chr14:95560601-95561307	105.717	0.289442	0.161325	1.79415	0.0727888	0.248844
chr14:95590241-95590478	19.0818	0.302441	0.35686	0.847506	0.396713	0.641395
chr14:95597919-95598211	19.3634	-0.237681	0.362292	-0.656048	0.511793	0.730841
chr14:95609533-95609742	19.0898	0.575452	0.32518	1.76964	0.0767867	0.256941
chr14:95628478-95628879	46.5842	0.194456	0.263637	0.737592	0.460763	0.692745
chr14:95683749-95684194	46.0237	0.904945	0.242215	3.73612	0.000186879	0.00363356
chr14:95694919-95695152	18.0549	0.518591	0.304578	1.70265	0.0886331	0.279283
chr14:95774347-95774658	41.4603	0.87719	0.255927	3.4275	0.000609156	0.00915229
chr14:95832175-95832679	69.2056	-0.471368	0.180446	-2.61224	0.00899511	0.0651154
chr14:95835322-95835756	77.4877	-0.339478	0.218648	-1.55262	0.120513	0.333412
chr14:95845967-95846261	25.461	-0.46702	0.321197	-1.454	0.145947	0.37146
chr14:95848497-95848823	30.321	-0.824084	0.268327	-3.07119	0.00213209	0.023577
chr14:95876206-95876432	7.99708	-0.0743105	0.630997	-0.117767	0.906252	0.959287
chr14:95876620-95877450	69.6512	-0.179172	0.279711	-0.640562	0.521807	0.737907
chr14:95891716-95892131	25.9985	-0.424635	0.317692	-1.33662	0.181346	0.419424
chr14:95994261-95994670	44.0257	0.348849	0.264463	1.31908	0.187142	0.427124
chr14:95998727-95998966	15.6201	0.634475	0.425681	1.4905	0.136094	0.35727
chr14:96002230-96002441	9.77482	0.168476	0.468674	0.359473	0.719241	0.863978
chr14:96011545-96012147	363.269	-0.00748723	0.11678	-0.0641139	0.948879	0.97806
chr14:96012882-96013090	19.9975	0.464477	0.34067	1.36342	0.172749	0.40798
chr14:96038661-96040273	269.157	-0.0666745	0.161078	-0.413926	0.678928	0.840542
chr14:96053917-96054381	98.4721	0.272317	0.214969	1.26677	0.205236	0.449416
chr14:96086116-96086388	20.3343	-0.222346	0.479509	-0.463696	0.642866	0.818666
chr14:96086748-96087047	14.8917	-0.156432	0.470408	-0.332545	0.739478	0.875323
chr14:96095691-96096095	32.7141	0.795418	0.347265	2.29052	0.021991	0.117572
chr14:96098785-96099035	33.3024	0.440293	0.255578	1.72273	0.0849367	0.272548
chr14:96100120-96100368	25.1988	-0.0513891	0.29573	-0.17377	0.862046	0.938547
chr14:96100591-96101007	122.044	-0.0769217	0.181683	-0.423383	0.672016	0.836599
chr14:96104638-96105099	25.2631	0.23644	0.352153	0.671413	0.501958	0.723514
chr14:96116630-96116830	9.2762	0.645839	0.514735	1.2547	0.209587	0.454537
chr14:96121995-96122370	36.7399	0.788557	0.34273	2.30081	0.0214024	0.115522
chr14:96139893-96140235	18.2543	-0.549229	0.406457	-1.35126	0.176612	0.413056
chr14:96145527-96145883	19.2598	0.529927	0.453847	1.16763	0.242954	0.493174
chr14:96146094-96146548	33.1868	0.88405	0.432536	2.04388	0.0409656	0.17536
chr14:96162232-96162490	10.7059	0.207066	0.483055	0.42866	0.66817	0.834346
chr14:96162768-96163151	18.7513	-0.333679	0.478852	-0.696831	0.485909	0.711916
chr14:96167445-96167746	15.925	0.213519	0.402419	0.530589	0.595704	0.788206
chr14:96176797-96177223	17.5301	0.460033	0.48511	0.948305	0.342974	0.594335
chr14:96198506-96198733	15.2395	-1.10998	0.366452	-3.02898	0.00245379	0.0261365
chr14:96204522-96205131	348.798	-0.389687	0.168425	-2.31371	0.0206836	0.112986
chr14:96206156-96206378	32.1431	-0.378989	0.330294	-1.14743	0.251205	0.502342
chr14:96225817-96226225	27.6938	-0.360378	0.334745	-1.07657	0.28167	0.534866
chr14:96246178-96246799	76.6983	0.169569	0.251245	0.674915	0.49973	0.72204
chr14:96249018-96249424	95.9939	0.312298	0.251745	1.24053	0.214778	0.460598
chr14:96253141-96253482	46.1178	0.252301	0.368053	0.685502	0.493027	0.71708
chr14:96255549-96255878	27.2642	0.448267	0.334024	1.34202	0.17959	0.417104
chr14:96267967-96268206	21.0226	0.844774	0.331336	2.5496	0.0107846	0.0735968
chr14:96269006-96269607	74.8908	0.286976	0.265144	1.08234	0.279102	0.532212
chr14:96275519-96275845	45.7171	0.543555	0.221956	2.44893	0.014328	0.0891399
chr14:96285670-96286020	13.4522	-0.103758	0.450233	-0.230455	0.817739	0.916614
chr14:96349438-96349691	21.277	0.100205	0.404232	0.247891	0.804219	0.909827
chr14:96362626-96364154	1918.87	-0.0616121	0.184303	-0.334297	0.738155	0.874554
chr14:96383570-96383770	9.22653	0.961915	0.531324	1.81041	0.070232	0.243579
chr14:96391261-96392312	2724.82	0.127888	0.152214	0.840185	0.400805	0.644719
chr14:96424430-96424714	99.9983	0.267081	0.160962	1.65928	0.0970587	0.294325
chr14:96427078-96427750	620.816	0.253566	0.0751035	3.37622	0.0007349	0.0105896
chr14:96446090-96446407	29.3305	0.271601	0.239561	1.13375	0.256901	0.508719
chr14:96455680-96455880	12.4922	-0.283081	0.423256	-0.668818	0.503611	0.724859
chr14:96495760-96496145	55.9281	0.315979	0.187015	1.68959	0.0911055	0.283817
chr14:96501722-96503236	3050.65	-0.0250491	0.16655	-0.1504	0.880449	0.947097
chr14:96508859-96509230	61.1481	0.217605	0.259596	0.838242	0.401895	0.645689
chr14:96514806-96515025	11.3916	1.33904	0.475821	2.81416	0.00489047	0.0427548
chr14:96559633-96559870	20.4401	-0.0560682	0.34506	-0.162488	0.870921	0.942891
chr14:96567322-96567626	39.519	0.231272	0.238602	0.969278	0.332407	0.584527
chr14:96574515-96574936	19.812	0.386643	0.443157	0.872475	0.382949	0.62932
chr14:96576982-96577214	15.7382	0.521865	0.390217	1.33737	0.181101	0.419099
chr14:96584109-96584574	86.5261	0.293012	0.192455	1.5225	0.127884	0.344685
chr14:96588504-96588856	103.047	0.220664	0.183822	1.20042	0.229976	0.478594
chr14:96592597-96593148	105.315	-0.0898759	0.192618	-0.466602	0.640784	0.817439
chr14:96602254-96602660	74.8839	-0.166273	0.211912	-0.784634	0.432668	0.671039
chr14:96681813-96682198	16.8845	0.37024	0.401374	0.922433	0.356303	0.606119
chr14:96705434-96705759	41.9649	0.155772	0.20355	0.765273	0.444109	0.679958
chr14:96737763-96738197	54.9499	0.230194	0.197792	1.16382	0.244497	0.494907
chr14:96741217-96741780	191.948	0.276292	0.176229	1.5678	0.116928	0.327702
chr14:96752704-96752932	15.2093	-0.0784286	0.394174	-0.19897	0.842287	0.928752
chr14:96757495-96757783	28.8101	0.538532	0.238373	2.2592	0.023871	0.124166
chr14:96762700-96763068	91.923	0.448256	0.159774	2.80557	0.0050227	0.0435858
chr14:96783641-96784360	458.505	-0.171242	0.104639	-1.6365	0.101734	0.302388
chr14:96784434-96784762	68.3306	0.616213	0.234595	2.62671	0.00862151	0.0632581
chr14:96790238-96790526	22.4414	0.199282	0.342665	0.581565	0.56086	0.764954
chr14:96790748-96791087	90.6271	-0.178174	0.192261	-0.926728	0.354068	0.60427
chr14:96797041-96798222	2475.69	0.0528016	0.163122	0.323694	0.74617	0.878935
chr14:96806836-96807356	51.5312	0.598337	0.24874	2.40547	0.0161517	0.0964733
chr14:96811333-96811678	25.9247	0.612423	0.450495	1.35944	0.174006	0.409662
chr14:96812345-96812610	37.206	0.245041	0.271803	0.901538	0.367302	0.615963
chr14:96824307-96824609	23.8191	-0.306352	0.404749	-0.756893	0.449114	0.683768
chr14:96826721-96827141	37.7168	0.353402	0.294855	1.19856	0.230698	0.479335
chr14:96844068-96844505	153.632	0.2126	0.162565	1.30778	0.190947	0.43181
chr14:96852887-96853188	60.8531	0.535191	0.224949	2.37916	0.017352	0.100985
chr14:96905672-96906293	306.789	0.542678	0.150338	3.60971	0.000306534	0.0053744
chr14:96911748-96912316	198.453	0.438669	0.158306	2.77101	0.00558819	0.0469621
chr14:96919893-96920613	149.915	0.342051	0.240575	1.42181	0.155083	0.384482
chr14:96933179-96933449	25.7196	0.717949	0.254399	2.82214	0.00477039	0.042004
chr14:96949367-96950210	327.669	0.259808	0.11362	2.28663	0.0222172	0.11836
chr14:96962303-96962724	217.82	0.20924	0.122067	1.71414	0.0865034	0.275417
chr14:96966245-96966642	81.4352	0.440899	0.197069	2.23728	0.0252681	0.128762
chr14:96982358-96982723	51.2873	-0.129669	0.249275	-0.520184	0.602936	0.792921
chr14:96987104-96987473	118.314	0.135501	0.123347	1.09854	0.27197	0.524973
chr14:96991195-96991550	69.5691	0.28763	0.183907	1.564	0.117818	0.329137
chr14:96999643-97000159	181.442	-0.117482	0.150374	-0.781265	0.434647	0.672587
chr14:97011664-97011970	47.5186	0.0238454	0.209485	0.113829	0.909374	0.960577
chr14:97012205-97012770	255.66	-0.261219	0.134416	-1.94336	0.0519728	0.203246
chr14:97020860-97021480	870.566	-0.0969229	0.150598	-0.643586	0.519844	0.736462
chr14:97028398-97028896	104.051	0.17259	0.194326	0.888146	0.374462	0.622085
chr14:97029883-97030160	31.5218	-0.194092	0.348551	-0.556852	0.577628	0.776462
chr14:97033164-97033755	47.2643	0.0765251	0.294073	0.260225	0.79469	0.904897
chr14:97050819-97051055	23.8838	0.441213	0.276103	1.598	0.110043	0.316386
chr14:97056145-97056353	18.8936	0.479195	0.350792	1.36604	0.171928	0.406967
chr14:97057298-97057498	15.0153	0.407001	0.292405	1.39191	0.16395	0.396289
chr14:97061216-97061600	80.0128	0.20672	0.234823	0.880322	0.378685	0.625701
chr14:97074977-97075233	40.1274	0.679986	0.230587	2.94893	0.00318872	0.0315618
chr14:97077028-97077765	762.59	-0.00673797	0.116341	-0.0579156	0.953816	0.98017
chr14:97080988-97081372	219.981	0.272173	0.123107	2.21087	0.0270447	0.134601
chr14:97115141-97115413	34.7515	0.597778	0.22417	2.66663	0.00766168	0.058475
chr14:97120745-97121103	32.6087	0.270732	0.259405	1.04366	0.29664	0.549755
chr14:97127470-97127937	124.83	-0.433765	0.152652	-2.84152	0.00448989	0.0402573
chr14:97132183-97132465	23.7636	0.144296	0.264899	0.544723	0.585944	0.781873
chr14:97144486-97144821	46.3099	-0.167831	0.264529	-0.634452	0.525786	0.740588
chr14:97178904-97179111	16.9223	0.550545	0.416937	1.32045	0.186684	0.426487
chr14:97179554-97180038	94.8045	0.478197	0.36541	1.30866	0.190651	0.431483
chr14:97180276-97180726	104.771	0.727994	0.271026	2.68607	0.00722977	0.0561613
chr14:97218680-97219325	99.0118	-0.143555	0.231146	-0.621055	0.534563	0.746505
chr14:97251480-97251754	18.6446	0.991527	0.333204	2.97574	0.00292283	0.0296495
chr14:97253833-97254140	34.1049	0.788711	0.276316	2.85438	0.00431206	0.0391086
chr14:97276557-97276949	84.6784	0.44663	0.225546	1.98021	0.0476794	0.192733
chr14:97283559-97283783	11.1144	0.86216	0.495987	1.73827	0.0821629	0.26725
chr14:97290987-97291415	175.544	0.235764	0.23193	1.01653	0.309376	0.562415
chr14:97413873-97414123	24.0353	-0.563367	0.311246	-1.81004	0.07029	0.243707
chr14:97458665-97459084	19.4158	-0.476348	0.376075	-1.26663	0.205287	0.449502
chr14:97506698-97506942	17.9843	-0.358762	0.383875	-0.93458	0.350005	0.600711
chr14:97524685-97525360	56.4992	0.114366	0.210332	0.54374	0.58662	0.782336
chr14:97539058-97539640	263.955	-0.0582448	0.105355	-0.552843	0.580371	0.778261
chr14:97543270-97543567	122.663	-0.0276664	0.19891	-0.13909	0.889379	0.951271
chr14:97543874-97545001	548.661	-0.465221	0.136648	-3.40453	0.000662774	0.00977508
chr14:97561701-97561921	17.0248	-0.287373	0.382926	-0.750466	0.452974	0.686759
chr14:97569107-97569441	33.7023	-0.899837	0.235528	-3.82052	0.000133173	0.00277418
chr14:97571822-97572275	48.4146	-2.08794	0.224883	-9.2846	1.62316e-20	1.05851e-17
chr14:97584592-97584899	52.4927	0.290694	0.251817	1.15439	0.248341	0.4991
chr14:97594313-97594677	109.819	-0.139422	0.220412	-0.632553	0.527025	0.741422
chr14:97688258-97688611	15.8215	-0.587739	0.516963	-1.13691	0.255577	0.507373
chr14:97713047-97713414	26.6623	1.48307	0.399598	3.71142	0.000206103	0.00392484
chr14:97802493-97802781	11.7502	-0.419883	0.576647	-0.728146	0.466524	0.697192
chr14:97827788-97828023	10.5575	-0.291187	0.539553	-0.539681	0.589417	0.784131
chr14:97978444-97978738	26.531	0.220875	0.294495	0.750014	0.453246	0.687
chr14:98069945-98070145	9.40313	0.462339	0.536356	0.861999	0.388688	0.634498
chr14:98130782-98131034	6.93116	0.518515	0.749295	0.692004	0.488935	0.714148
chr14:98138645-98138960	36.2169	1.05014	0.226018	4.64627	3.37985e-06	0.000134073
chr14:98182671-98183088	33.6777	-0.170501	0.281944	-0.604736	0.545354	0.753894
chr14:98234190-98234534	67.5146	-0.170795	0.167249	-1.0212	0.307159	0.560351
chr14:98290597-98290908	17.4433	1.90849	0.557187	3.42522	0.000614305	0.00921212
chr14:98494652-98494854	13.0895	-0.454664	0.420969	-1.08004	0.280124	0.533312
chr14:98562218-98562443	17.5851	0.177477	0.299334	0.592907	0.553243	0.759406
chr14:98578179-98578539	28.1522	-0.644182	0.249834	-2.57844	0.00992479	0.0696158
chr14:98711379-98711863	98.5132	-0.035401	0.16826	-0.210395	0.833359	0.924613
chr14:98754320-98755063	201.8	-0.223595	0.209382	-1.06788	0.285576	0.538716
chr14:98803118-98803603	51.2758	-0.143899	0.318118	-0.452344	0.651021	0.823701
chr14:98909259-98909967	67.1254	0.435301	0.278773	1.56149	0.118408	0.330091
chr14:98912693-98913055	75.8946	0.953703	0.24598	3.87716	0.000105681	0.00230269
chr14:98914155-98914552	127.125	0.689368	0.207293	3.32557	0.000882375	0.0121575
chr14:98916566-98916780	24.0603	1.02396	0.303271	3.3764	0.000734411	0.0105839
chr14:98945540-98945765	16.0181	0.529427	0.409335	1.29338	0.195878	0.438169
chr14:98947055-98947379	23.7441	0.468231	0.380681	1.22998	0.218703	0.465264
chr14:98949189-98949725	157.151	0.390416	0.152644	2.55768	0.0105373	0.0724367
chr14:98952671-98952932	74.4212	0.933896	0.172744	5.40623	6.43641e-08	4.38221e-06
chr14:98953221-98953421	46.4538	0.64487	0.20809	3.099	0.00194177	0.0219744
chr14:98953594-98953916	119.979	0.41342	0.15972	2.58841	0.00964199	0.06835
chr14:98957146-98957663	634.399	0.185249	0.15287	1.21181	0.225585	0.473389
chr14:98982738-98983137	68.6887	0.155553	0.243343	0.639235	0.52267	0.738564
chr14:99003848-99004474	289.189	0.176982	0.143021	1.23745	0.215919	0.461885
chr14:99020436-99020686	21.5118	0.392987	0.319212	1.23112	0.218279	0.464777
chr14:99021714-99022287	83.4356	0.451559	0.262103	1.72283	0.0849189	0.272527
chr14:99026554-99026805	13.0052	-0.0196187	0.361372	-0.0542896	0.956704	0.981437
chr14:99035300-99035696	587.636	0.0343978	0.104364	0.329593	0.741707	0.876564
chr14:99035920-99036333	226.184	0.0236993	0.196884	0.120372	0.904189	0.958291
chr14:99036864-99037316	668.934	-0.269429	0.114533	-2.35241	0.0186521	0.105887
chr14:99038116-99038326	86.3304	0.278594	0.17484	1.59343	0.111064	0.31813
chr14:99038387-99038932	835.906	-0.0850088	0.149006	-0.570505	0.568335	0.770043
chr14:99045869-99046315	45.4562	0.595986	0.25727	2.31658	0.0205265	0.112458
chr14:99055732-99056294	420.955	0.271879	0.138073	1.9691	0.0489418	0.195919
chr14:99063580-99063839	25.7852	0.632662	0.299308	2.11375	0.0345369	0.157695
chr14:99067535-99067750	6.97702	0.305448	0.544619	0.560848	0.574901	0.774637
chr14:99075044-99076354	541.217	0.339703	0.133894	2.53711	0.0111771	0.0754252
chr14:99077037-99077508	368.419	0.127623	0.100683	1.26758	0.20495	0.449029
chr14:99123844-99124203	31.3333	0.472065	0.32634	1.44654	0.148025	0.374638
chr14:99127553-99128237	55.43	0.354308	0.304006	1.16547	0.24383	0.494109
chr14:99129161-99129601	33.2349	0.318775	0.269992	1.18068	0.237729	0.487424
chr14:99137282-99137482	15.9606	0.624227	0.363047	1.71941	0.0855398	0.273632
chr14:99138013-99138232	17.1266	0.645608	0.297866	2.16744	0.030201	0.144464
chr14:99155198-99155608	36.0208	0.450801	0.287921	1.56571	0.117417	0.328522
chr14:99178381-99179199	135.696	0.499543	0.170254	2.9341	0.00334521	0.0326719
chr14:99191093-99191392	36.7236	0.974403	0.270543	3.60166	0.00031619	0.00550651
chr14:99192091-99192363	16.8072	0.0328161	0.367831	0.0892152	0.928911	0.969454
chr14:99199903-99200201	26.9554	0.629796	0.295311	2.13265	0.0329532	0.152972
chr14:99215257-99215680	30.5178	1.00222	0.421039	2.38036	0.0172959	0.100799
chr14:99218318-99218607	24.9237	-0.205465	0.28276	-0.726643	0.467445	0.697846
chr14:99235099-99235320	8.95977	0.289544	0.519297	0.557569	0.577139	0.776099
chr14:99246149-99246552	13.9075	-0.374127	0.460032	-0.813263	0.416067	0.657224
chr14:99261870-99262357	71.8186	-0.206171	0.151314	-1.36253	0.17303	0.408373
chr14:99266566-99266888	219.753	0.215582	0.136331	1.58131	0.113806	0.322682
chr14:99271977-99272526	405.126	0.149444	0.143171	1.04381	0.296572	0.549688
chr14:99274337-99275015	574.816	-0.09557	0.204158	-0.468119	0.6397	0.816734
chr14:99287363-99287563	17.3218	0.46107	0.302239	1.52551	0.127131	0.343612
chr14:99320082-99320521	39.9526	0.721834	0.287742	2.50862	0.0121204	0.0797319
chr14:99361272-99361481	9.79286	0.555022	0.429212	1.29312	0.19597	0.438291
chr14:99378737-99379044	22.3715	0.506228	0.318761	1.58811	0.112261	0.320199
chr14:99383193-99383459	19.1407	0.182257	0.290842	0.626654	0.530886	0.743832
chr14:99389178-99389556	48.7494	0.59498	0.258724	2.29967	0.0214668	0.115745
chr14:99393058-99393400	85.2187	0.525231	0.19118	2.74731	0.00600855	0.0493816
chr14:99396226-99396521	26.9237	0.393022	0.313207	1.25483	0.20954	0.454475
chr14:99408864-99409064	12.7594	0.242582	0.383806	0.632042	0.527359	0.741605
chr14:99415674-99416051	168.092	0.28971	0.136937	2.11564	0.0343755	0.157231
chr14:99424705-99425283	40.515	0.689393	0.284988	2.41903	0.0155621	0.0941099
chr14:99426305-99426661	26.5474	0.316325	0.287553	1.10006	0.271307	0.524225
chr14:99427717-99428114	27.3124	0.368915	0.310314	1.18885	0.2345	0.483769
chr14:99430535-99430826	26.5872	0.887337	0.299709	2.96066	0.0030698	0.0307315
chr14:99436331-99437458	404.283	0.577567	0.208991	2.7636	0.00571674	0.0477106
chr14:99441605-99441850	24.7693	0.43594	0.299273	1.45666	0.145209	0.370375
chr14:99476932-99477132	275.302	-0.0389097	0.0996058	-0.390637	0.696065	0.850531
chr14:99479960-99481720	6709.74	-0.0747736	0.181043	-0.413016	0.679595	0.840854
chr14:99505177-99505448	19.6859	0.167985	0.359753	0.466946	0.640539	0.81729
chr14:99511494-99511719	20.1243	0.141614	0.300981	0.470508	0.637992	0.815695
chr14:99514181-99514643	235.18	0.253823	0.211308	1.2012	0.229674	0.478243
chr14:99518419-99518753	195.892	0.260011	0.21637	1.2017	0.229482	0.477978
chr14:99522474-99522769	46.6015	-0.333664	0.265892	-1.25489	0.20952	0.454457
chr14:99524876-99525212	54.5994	0.21033	0.217734	0.965995	0.334047	0.58597
chr14:99530057-99530281	12.4111	0.649241	0.395651	1.64094	0.100809	0.300887
chr14:99531278-99531776	33.9835	-0.00972173	0.25965	-0.0374417	0.970133	0.987277
chr14:99537423-99537771	57.872	0.0838867	0.289276	0.289988	0.771825	0.892924
chr14:99539558-99539872	91.3375	0.555281	0.152967	3.63007	0.00028335	0.00505042
chr14:99541593-99541985	53.1227	0.223007	0.268238	0.831379	0.40576	0.648954
chr14:99550937-99551317	29.3049	0.0236855	0.344327	0.0687879	0.945158	0.976366
chr14:99554351-99554559	9.80307	-0.866361	0.439493	-1.97127	0.0486926	0.195282
chr14:99563173-99563493	40.1269	-0.875699	0.316055	-2.77072	0.00559324	0.0469921
chr14:99568583-99569543	249.005	0.0928307	0.166627	0.557115	0.577449	0.776314
chr14:99574169-99574753	49.771	0.14655	0.283666	0.51663	0.605414	0.794545
chr14:99579812-99580348	51.3486	0.03157	0.361807	0.0872567	0.930467	0.970172
chr14:99590717-99591033	29.1262	0.0188153	0.286746	0.0656165	0.947683	0.977553
chr14:99603645-99604754	1553.57	-0.0819544	0.215598	-0.380126	0.703852	0.854961
chr14:99604890-99605140	113.523	-0.214824	0.20807	-1.03246	0.301857	0.555017
chr14:99613055-99613321	8.96488	0.327024	0.534224	0.612147	0.54044	0.750584
chr14:99614258-99614506	14.9175	-0.210715	0.400309	-0.526381	0.598623	0.790183
chr14:99620002-99620222	15.5118	0.0311371	0.384721	0.0809342	0.935494	0.972316
chr14:99622955-99623613	84.0286	-0.573194	0.205983	-2.78273	0.00539041	0.0457997
chr14:99628708-99629365	318.411	0.223323	0.174216	1.28187	0.199888	0.443134
chr14:99636484-99637012	239.442	0.214747	0.115761	1.8551	0.063582	0.229575
chr14:99643524-99643724	15.2233	-0.0202249	0.356288	-0.0567656	0.954732	0.980654
chr14:99644796-99645578	78.845	-1.15744	0.265584	-4.3581	1.31199e-05	0.000418652
chr14:99649312-99649533	25.0708	-0.0068867	0.310583	-0.0221735	0.98231	0.992497
chr14:99650292-99650593	14.7273	-0.581973	0.424155	-1.37208	0.17004	0.404534
chr14:99654296-99654570	15.8509	-0.798476	0.415195	-1.92313	0.0544634	0.209073
chr14:99655556-99655890	18.4339	0.00566442	0.511167	0.0110813	0.991159	0.996305
chr14:99660767-99661155	20.3445	-0.398292	0.368505	-1.08083	0.279773	0.532957
chr14:99667866-99668215	136.487	-0.113386	0.201279	-0.56333	0.57321	0.773377
chr14:99672510-99672929	307.833	-0.0645431	0.147498	-0.437586	0.661686	0.830514
chr14:99682773-99683046	233.81	0.254136	0.189029	1.34443	0.17881	0.416023
chr14:99683325-99684562	3194.72	0.0359631	0.162902	0.220766	0.825275	0.920432
chr14:99693547-99693747	21.2449	-0.199623	0.317295	-0.62914	0.529258	0.74278
chr14:99726009-99726334	85.5428	-0.496021	0.215709	-2.29949	0.0214772	0.115776
chr14:99729978-99730632	376.822	0.127666	0.183536	0.695592	0.486684	0.71252
chr14:99733757-99734243	887.5	-0.0328992	0.101648	-0.323658	0.746197	0.878942
chr14:99752502-99753027	89.855	0.138503	0.174319	0.794541	0.42688	0.666376
chr14:99755744-99755954	25.5327	-0.121181	0.251303	-0.482211	0.629656	0.810269
chr14:99756189-99756574	226.971	-0.478801	0.161433	-2.96594	0.00301756	0.0303694
chr14:99757431-99757750	70.9347	-0.566306	0.222948	-2.54008	0.0110827	0.0750079
chr14:99758473-99758839	65.2384	0.0804701	0.272391	0.295421	0.767672	0.890754
chr14:99766873-99767137	14.8839	-0.0879354	0.471536	-0.186487	0.852063	0.933413
chr14:99768478-99768782	31.3415	-0.359542	0.342218	-1.05062	0.293433	0.546576
chr14:99775013-99775277	22.1892	-1.017	0.290535	-3.50044	0.000464495	0.00743619
chr14:99779774-99780160	43.455	0.845467	0.379215	2.22952	0.0257793	0.130431
chr14:99793084-99793948	776.485	0.0585999	0.195615	0.299568	0.764507	0.88906
chr14:99802403-99802629	6.16822	0.636366	0.689275	0.92324	0.355882	0.605786
chr14:99807957-99808253	12.2723	-1.02115	0.457128	-2.23383	0.0254941	0.129495
chr14:99809418-99809626	13.4548	-0.41893	0.409503	-1.02302	0.306298	0.559534
chr14:99809779-99810158	36.6719	-0.971691	0.242596	-4.00538	6.19175e-05	0.00149673
chr14:99818577-99818777	10.8095	-0.205449	0.491613	-0.417908	0.676014	0.839031
chr14:99821787-99822031	11.8649	-0.96011	0.473663	-2.02699	0.0426636	0.179887
chr14:99879369-99879599	8.74284	0.571258	0.717215	0.796494	0.425745	0.665393
chr14:99885348-99885698	92.6128	0.142707	0.177611	0.803479	0.421698	0.661734
chr14:99910630-99911025	50.3731	0.061476	0.28197	0.218023	0.827411	0.921533
chr14:99946115-99946334	14.5528	-0.690512	0.372658	-1.85294	0.0638915	0.230338
chr14:99946926-99947389	60.4011	0.663496	0.199206	3.3307	0.000866272	0.0119842
chr14:99971146-99972101	853.518	0.0373322	0.209312	0.178357	0.858443	0.936906
chr14:99982480-99982816	96.9364	-0.135316	0.184163	-0.734765	0.462482	0.69409
chr14:99989848-99990160	27.6563	-0.113654	0.362128	-0.31385	0.753635	0.883145
chr14:99995612-99996120	281.944	0.161314	0.105815	1.52449	0.127387	0.343974
chr14:100007290-100007714	43.3702	0.298038	0.228497	1.30434	0.192118	0.43342
chr14:100015208-100015781	625.688	-0.16227	0.114968	-1.41143	0.158117	0.388602
chr14:100025182-100025523	49.1294	0.147361	0.19841	0.742706	0.45766	0.69058
chr14:100030582-100030804	20.8509	0.0927041	0.370032	0.25053	0.802178	0.908697
chr14:100031465-100032017	474.073	-0.149241	0.113705	-1.31253	0.189343	0.429961
chr14:100033749-100034028	53.072	0.0370082	0.180424	0.205118	0.83748	0.926565
chr14:100041040-100041633	110.102	-0.15559	0.161118	-0.965688	0.3342	0.586104
chr14:100056955-100057282	51.9118	0.148496	0.19696	0.753944	0.450883	0.68508
chr14:100057505-100057762	11.7225	1.71285	0.558675	3.06591	0.00217008	0.0238924
chr14:100064897-100065521	513.119	-0.00642288	0.0761982	-0.0842917	0.932824	0.971158
chr14:100066233-100066592	292.944	-0.113496	0.151387	-0.749708	0.45343	0.687161
chr14:100067037-100067282	78.21	0.248758	0.182323	1.36438	0.172448	0.407578
chr14:100068495-100069028	525.712	0.073076	0.162248	0.450395	0.652425	0.824607
chr14:100072833-100073358	678.541	-0.183151	0.188514	-0.971554	0.331273	0.583553
chr14:100076100-100077171	1542.29	-0.0453014	0.0898411	-0.504238	0.614094	0.800084
chr14:100081588-100081974	157.751	0.223205	0.17088	1.30621	0.191483	0.432508
chr14:100096734-100096999	14.6306	-0.0385318	0.524087	-0.0735218	0.941391	0.974838
chr14:100105524-100106015	166.136	0.181825	0.152822	1.18979	0.23413	0.483346
chr14:100106628-100107176	236.274	0.158008	0.165344	0.955632	0.339258	0.590878
chr14:100108347-100108654	93.4611	0.198029	0.152821	1.29582	0.195036	0.437139
chr14:100117681-100117996	50.8302	0.661769	0.221874	2.98264	0.00285774	0.0291646
chr14:100122477-100122823	67.726	0.339557	0.209771	1.6187	0.105511	0.308817
chr14:100132685-100132958	17.3972	-0.451963	0.38734	-1.16684	0.243276	0.493478
chr14:100138543-100138743	24.4116	0.33142	0.275958	1.20098	0.22976	0.478342
chr14:100145212-100145459	43.6793	0.433212	0.223585	1.93757	0.0526762	0.205006
chr14:100145669-100146879	197.651	0.247737	0.200734	1.23416	0.217144	0.463358
chr14:100147061-100147303	51.1015	0.403546	0.218952	1.84308	0.0653166	0.233349
chr14:100147376-100147631	48.0814	0.569246	0.218224	2.60854	0.009093	0.0656066
chr14:100148100-100148493	51.042	0.11714	0.256334	0.456983	0.647683	0.821711
chr14:100148932-100149184	40.6762	0.235478	0.242127	0.97254	0.330782	0.583108
chr14:100155602-100155817	25.1275	-0.323655	0.300728	-1.07624	0.28182	0.535031
chr14:100158951-100159981	83.1062	-0.247821	0.255549	-0.969762	0.332165	0.584335
chr14:100165453-100165780	32.4008	-0.679513	0.328733	-2.06707	0.038728	0.169437
chr14:100166358-100167111	235.501	-0.231393	0.113069	-2.04647	0.04071	0.174692
chr14:100192616-100193479	1950	0.0250119	0.17857	0.140068	0.888607	0.95091
chr14:100213951-100214824	987.239	-0.0107938	0.188452	-0.0572761	0.954325	0.980443
chr14:100221308-100222748	1035.58	-0.0108181	0.112905	-0.0958155	0.923667	0.967167
chr14:100223412-100223618	56.3096	0.140601	0.202086	0.695748	0.486587	0.712466
chr14:100238309-100239202	3041.7	-0.139105	0.198864	-0.699501	0.484239	0.710681
chr14:100239918-100240787	1997.74	-0.136469	0.240923	-0.566441	0.571094	0.771959
chr14:100246852-100247157	40.7706	0.40204	0.223791	1.7965	0.0724153	0.248075
chr14:100278576-100279111	241.329	0.343938	0.14076	2.44345	0.0145478	0.0900108
chr14:100285092-100286006	1106.64	0.239624	0.213667	1.12148	0.262084	0.514393
chr14:100296282-100296612	167.036	0.0426341	0.136945	0.311324	0.755555	0.884171
chr14:100297216-100297856	847.779	-0.102523	0.127895	-0.801616	0.422775	0.662748
chr14:100306097-100307392	1792.05	0.00651222	0.210733	0.0309028	0.975347	0.98959
chr14:100312124-100312966	218.414	0.152777	0.108105	1.41322	0.15759	0.387936
chr14:100317967-100318719	237.872	-0.327896	0.116507	-2.81438	0.00488713	0.0427345
chr14:100325410-100325696	19.6782	0.383708	0.306291	1.25276	0.210294	0.455271
chr14:100331255-100331501	10.895	-0.232322	0.449853	-0.51644	0.605547	0.794644
chr14:100341190-100342019	1525.73	-0.21065	0.112796	-1.86753	0.0618278	0.225841
chr14:100350336-100351472	389.761	-0.0322204	0.110975	-0.290339	0.771557	0.8928
chr14:100373655-100374055	412.909	-0.482933	0.179318	-2.69317	0.00707761	0.0553468
chr14:100375511-100375892	302.355	-0.295382	0.224519	-1.31562	0.188301	0.428712
chr14:100375976-100376748	1987.83	-0.0692061	0.186119	-0.371837	0.710014	0.858687
chr14:100383684-100384211	117.068	0.378819	0.201774	1.87744	0.0604574	0.222815
chr14:100408468-100408791	23.4432	1.56121	0.372689	4.18904	2.80138e-05	0.000788319
chr14:100416868-100417244	34.285	-0.232989	0.2893	-0.805356	0.420614	0.660781
chr14:100417405-100417964	207.646	-0.398911	0.140275	-2.84379	0.00445807	0.0400597
chr14:100422716-100422957	7.41155	1.06143	0.687921	1.54295	0.122843	0.33716
chr14:100424798-100425397	62.9361	-0.195105	0.229457	-0.850289	0.395164	0.64011
chr14:100434134-100434604	88.486	-0.228885	0.225045	-1.01706	0.309123	0.562145
chr14:100439187-100439519	28.7148	-0.175175	0.345717	-0.506702	0.612364	0.798961
chr14:100440235-100440583	30.907	0.00359666	0.256444	0.0140252	0.98881	0.995331
chr14:100476241-100476877	81.2639	0.176564	0.232599	0.759095	0.447796	0.682774
chr14:100486377-100486818	51.806	0.620208	0.208767	2.97081	0.00297015	0.0300153
chr14:100494496-100494814	22.2688	0.156772	0.294022	0.533197	0.593897	0.786968
chr14:100526746-100526952	10.1391	0.0354216	0.515943	0.068654	0.945265	0.976425
chr14:100533236-100533582	71.3644	0.21356	0.202296	1.05568	0.291114	0.544272
chr14:100540527-100540787	32.3877	0.424009	0.331051	1.2808	0.200264	0.443533
chr14:100546193-100546963	304.863	0.436783	0.158759	2.75123	0.00593715	0.0489873
chr14:100547621-100548315	948.363	-0.0917526	0.12199	-0.752134	0.451971	0.685926
chr14:100557581-100558156	491.883	0.0622961	0.17293	0.360239	0.718669	0.863569
chr14:100567875-100568547	75.1488	0.0338834	0.252373	0.134259	0.893198	0.953129
chr14:100568635-100569153	57.0943	-0.0893165	0.272297	-0.328011	0.742903	0.877233
chr14:100586548-100587337	67.7402	-0.0289735	0.27685	-0.104654	0.91665	0.964076
chr14:100600055-100600352	31.0928	-0.221246	0.342964	-0.6451	0.518862	0.735733
chr14:100602701-100603213	75.2881	0.0848884	0.176954	0.479719	0.631427	0.811543
chr14:100618359-100618767	437.941	0.119971	0.116892	1.02634	0.304732	0.558205
chr14:100622081-100622713	595.385	-0.0118283	0.150288	-0.0787043	0.937268	0.973085
chr14:100640339-100641059	115.377	0.208583	0.256226	0.814058	0.415612	0.656846
chr14:100644384-100644649	36.7419	0.563514	0.306097	1.84096	0.0656269	0.23402
chr14:100645325-100646046	256.211	0.0755982	0.128702	0.587391	0.556941	0.762099
chr14:100653416-100653664	21.2901	0.181148	0.42568	0.42555	0.670436	0.835695
chr14:100654692-100655110	35.3361	0.222925	0.261881	0.851245	0.394633	0.639636
chr14:100662957-100663201	22.6626	0.381851	0.285569	1.33716	0.18117	0.419173
chr14:100663309-100663608	40.3383	0.360009	0.204734	1.75842	0.0786757	0.260681
chr14:100668914-100669218	47.3956	0.635676	0.214672	2.96115	0.00306497	0.0307026
chr14:100677288-100677926	281.494	0.279804	0.178538	1.56719	0.11707	0.32795
chr14:100678021-100678230	34.4351	0.65839	0.301571	2.1832	0.0290208	0.140802
chr14:100680599-100681026	120.691	0.76641	0.239411	3.20123	0.00136842	0.0169449
chr14:100683558-100683956	158.697	0.192389	0.17623	1.0917	0.274967	0.528112
chr14:100688851-100689180	42.6267	1.17324	0.257343	4.55903	5.13902e-06	0.000191068
chr14:100692814-100693627	296.909	0.632763	0.242083	2.61382	0.00895362	0.0648915
chr14:100702584-100702807	16.945	0.486953	0.340941	1.42826	0.153216	0.38192
chr14:100709757-100709969	33.3582	-2.22834	0.323483	-6.8886	5.63453e-12	9.47249e-10
chr14:100710729-100711118	114.385	0.575862	0.24262	2.37352	0.0176195	0.101994
chr14:100711239-100712115	430.786	0.4153	0.228953	1.81391	0.0696916	0.242544
chr14:100747048-100747439	20.1469	0.313418	0.410036	0.764367	0.444648	0.680421
chr14:100755658-100755895	12.3762	0.0995291	0.417024	0.238665	0.811365	0.913314
chr14:100762094-100762403	47.5939	0.790287	0.196398	4.0239	5.72421e-05	0.00140693
chr14:100790943-100791197	14.2993	0.385499	0.397157	0.970647	0.331724	0.583984
chr14:100815820-100816273	51.6794	0.416694	0.24235	1.71939	0.0855429	0.273637
chr14:100842778-100843113	23.7848	0.0884107	0.299996	0.294706	0.768219	0.891042
chr14:100851150-100851661	107.095	0.330146	0.189025	1.74657	0.0807116	0.264588
chr14:100871278-100871580	22.3127	0.0978431	0.345632	0.283084	0.777112	0.89563
chr14:100871802-100872034	19.1935	-0.0346579	0.322356	-0.107514	0.914381	0.963005
chr14:100872287-100872607	25.1935	0.091705	0.321022	0.285665	0.775134	0.894661
chr14:100873221-100873483	10.2073	0.0743651	0.412662	0.180208	0.856989	0.936047
chr14:100975764-100975997	6.21137	0.349977	0.709431	0.493321	0.621786	0.8051
chr14:100979843-100980180	20.5095	0.807046	0.42273	1.90913	0.0562453	0.213173
chr14:101004980-101005851	319.272	-0.228642	0.140327	-1.62935	0.103239	0.304975
chr14:101005936-101006242	47.4022	-0.0559841	0.274583	-0.203888	0.838441	0.927003
chr14:101055196-101055529	12.4798	0.491552	0.426321	1.15301	0.248907	0.499712
chr14:101073161-101073684	288.354	-0.426294	0.21255	-2.00562	0.044897	0.1856
chr14:101098706-101099013	13.2607	0.725457	0.519885	1.39542	0.16289	0.394875
chr14:101120572-101121608	1659	0.0979338	0.124912	0.784025	0.433025	0.671328
chr14:101138022-101138402	30.5028	0.748776	0.328007	2.28281	0.0224417	0.11918
chr14:101235055-101235723	152.451	0.347057	0.169629	2.04598	0.0407583	0.174847
chr14:101408452-101408930	28.2412	0.294451	0.404484	0.727967	0.466634	0.697268
chr14:101444052-101444454	24.9761	-0.719817	0.383192	-1.87848	0.0603158	0.222494
chr14:101462480-101462826	32.4782	0.864217	0.347147	2.48948	0.012793	0.0826586
chr14:101462898-101463565	64.2855	0.970922	0.225089	4.3135	1.60691e-05	0.000496355
chr14:101475490-101476265	103.917	0.759441	0.163725	4.63851	3.50931e-06	0.000138389
chr14:101480748-101481304	32.259	0.548391	0.341941	1.60376	0.108767	0.314235
chr14:101518900-101519207	16.6518	0.517713	0.433708	1.19369	0.232599	0.481506
chr14:101534883-101535086	14.3833	1.20521	0.413187	2.91686	0.00353579	0.0339749
chr14:101535171-101535865	259.457	0.515318	0.208801	2.46799	0.0135873	0.0860725
chr14:101541366-101541566	7.4746	0.0681102	0.502226	0.135617	0.892124	0.952657
chr14:101559695-101560096	26.5351	-0.0108485	0.388724	-0.027908	0.977736	0.990626
chr14:101560120-101560815	71.1683	0.585645	0.378533	1.54714	0.121828	0.335548
chr14:101561061-101561517	27.2007	0.46327	0.348861	1.32795	0.184195	0.423125
chr14:101593561-101594250	137.751	-0.0731426	0.24143	-0.302955	0.761924	0.887546
chr14:101595863-101596948	151.392	0.160279	0.28722	0.558036	0.576819	0.775878
chr14:101605023-101605555	74.8393	-0.619906	0.27562	-2.24913	0.0245042	0.126265
chr14:101628422-101629097	363.25	0.0318719	0.161002	0.19796	0.843076	0.929098
chr14:101633005-101633310	121.525	-0.0542683	0.128738	-0.421542	0.673359	0.837413
chr14:101635774-101636473	847.089	-0.0374475	0.143051	-0.261776	0.793494	0.904261
chr14:101643270-101643666	66.7966	0.00432904	0.210222	0.0205927	0.983571	0.993085
chr14:101665488-101665817	97.2201	0.0321704	0.16834	0.191104	0.848444	0.931575
chr14:101686654-101686854	16.0027	-0.301561	0.375328	-0.803459	0.42171	0.661741
chr14:101706003-101706866	337.146	-0.95022	0.133343	-7.12611	1.03245e-12	2.02524e-10
chr14:101707151-101707927	335.14	-0.0489954	0.117188	-0.418093	0.675879	0.838981
chr14:101716719-101717099	90.5467	-0.491608	0.157671	-3.11793	0.00182128	0.0209606
chr14:101717501-101717727	16.2379	-1.22673	0.389923	-3.14609	0.00165471	0.0194951
chr14:101722133-101722549	43.8877	-0.779806	0.332234	-2.34716	0.0189171	0.106878
chr14:101725658-101726027	48.8468	0.169775	0.222054	0.764567	0.444529	0.680303
chr14:101731106-101731641	622.437	-0.164706	0.216557	-0.760567	0.446916	0.682135
chr14:101732204-101732410	34.3543	0.265495	0.27062	0.981061	0.326563	0.579071
chr14:101733223-101733475	47.8554	-0.428654	0.293497	-1.46051	0.144151	0.368978
chr14:101737780-101738323	139.755	-0.274024	0.228302	-1.20027	0.230035	0.478614
chr14:101738792-101739037	18.3742	0.57854	0.347047	1.66704	0.0955073	0.291492
chr14:101742424-101742739	32.9708	-0.278138	0.276528	-1.00582	0.314502	0.567255
chr14:101760323-101761926	3472.94	-0.141736	0.191192	-0.741327	0.458495	0.691174
chr14:101770910-101771339	147.781	-0.027085	0.147831	-0.183216	0.854629	0.93478
chr14:101780710-101782045	144.472	-0.468622	0.18743	-2.50025	0.0124106	0.0809612
chr14:101792274-101792503	12.0417	-0.462069	0.442992	-1.04306	0.29692	0.55006
chr14:101809617-101810534	922.559	-0.166267	0.0978135	-1.69984	0.0891608	0.280243
chr14:101824281-101825324	963.352	-0.258206	0.112061	-2.30415	0.0212144	0.114892
chr14:101833570-101833770	17.1553	0.155212	0.357185	0.434541	0.663896	0.83196
chr14:101835179-101835388	13.271	-0.205373	0.373948	-0.549203	0.582866	0.780014
chr14:101843635-101844061	136.013	0.0314553	0.187732	0.167555	0.866934	0.940831
chr14:101844404-101844700	33.0989	0.294297	0.230158	1.27868	0.201011	0.444426
chr14:101851697-101852296	359.44	-0.170709	0.212632	-0.802838	0.422068	0.662084
chr14:101853560-101853804	77.2151	0.140286	0.197095	0.711769	0.476608	0.704654
chr14:101854182-101854770	678.905	-0.155856	0.197324	-0.789847	0.429617	0.668529
chr14:101862260-101862466	11.7658	-0.156096	0.419	-0.372545	0.709487	0.858462
chr14:101865429-101865824	31.6482	0.430672	0.27976	1.53944	0.123698	0.338353
chr14:101876148-101876359	57.184	-0.708441	0.236615	-2.99407	0.00275281	0.0283926
chr14:101876430-101877335	1017.14	-0.386211	0.190533	-2.027	0.0426621	0.179885
chr14:101885035-101885259	11.5885	-0.0639059	0.413283	-0.15463	0.877113	0.945556
chr14:101920283-101920617	34.2264	-0.313372	0.293049	-1.06935	0.284911	0.538129
chr14:101927840-101928271	440.705	-0.387517	0.179498	-2.1589	0.030858	0.146557
chr14:101933325-101934028	80.0588	-0.00155877	0.162821	-0.00957351	0.992362	0.996834
chr14:101947706-101949026	3026.23	-0.152131	0.191297	-0.79526	0.426462	0.665982
chr14:101959323-101959579	64.1561	0.0403379	0.266159	0.151555	0.879538	0.946693
chr14:101961179-101961418	168.771	-0.149211	0.155694	-0.958359	0.337882	0.589581
chr14:101964231-101965522	2249.74	-0.139207	0.201508	-0.690827	0.489674	0.71468
chr14:101972312-101972841	873.486	-0.334636	0.121501	-2.75417	0.00588405	0.0486805
chr14:101980638-101981128	215.594	-0.184217	0.140789	-1.30846	0.190717	0.431527
chr14:101992592-101993192	208.568	0.369226	0.135993	2.71504	0.00662679	0.052882
chr14:101999421-101999806	80.2932	0.131615	0.21313	0.617533	0.536883	0.748092
chr14:102013658-102013951	14.5892	0.203587	0.414493	0.491171	0.623305	0.806062
chr14:102020644-102020950	14.7888	0.260444	0.41681	0.624851	0.532069	0.744724
chr14:102028774-102029078	12.6051	-0.772938	0.464447	-1.66421	0.0960704	0.292544
chr14:102046404-102046755	37.7955	0.177678	0.283877	0.625898	0.531382	0.744197
chr14:102055462-102055935	35.3734	0.366609	0.281324	1.30316	0.19252	0.43393
chr14:102056962-102057457	31.3187	-0.292968	0.303029	-0.966798	0.333645	0.585608
chr14:102063065-102063483	160.005	0.158697	0.197016	0.805503	0.420529	0.660736
chr14:102071411-102071651	14.0841	-0.262104	0.413952	-0.633173	0.52662	0.741206
chr14:102076723-102077198	72.5621	-0.170037	0.184291	-0.922654	0.356187	0.606049
chr14:102077302-102077746	39.275	0.472648	0.265598	1.77956	0.0751481	0.253631
chr14:102078919-102079271	26.8612	1.54921	0.532479	2.90943	0.00362088	0.0345656
chr14:102079568-102079926	26.0186	1.44751	0.458578	3.15651	0.00159668	0.0189712
chr14:102080258-102080640	20.5774	2.49476	0.591501	4.21767	2.46836e-05	0.000712007
chr14:102086454-102087812	2342.79	-0.179766	0.197087	-0.912114	0.361709	0.611088
chr14:102088176-102088818	633.121	0.0713425	0.141667	0.503591	0.614549	0.800383
chr14:102096239-102096895	118.51	-0.269086	0.144668	-1.86002	0.0628824	0.228079
chr14:102103053-102103507	101.92	0.0812836	0.166992	0.486753	0.626434	0.808179
chr14:102106146-102106717	175.066	-0.061446	0.255781	-0.240229	0.810153	0.912686
chr14:102139091-102140756	1369.59	-0.161331	0.171929	-0.938362	0.348059	0.599041
chr14:102155201-102155618	82.2869	0.309666	0.159446	1.94214	0.0521199	0.203612
chr14:102164182-102164733	144.245	0.0690871	0.158159	0.436822	0.662241	0.830901
chr14:102168646-102168969	35.7592	0.18922	0.29968	0.631406	0.527775	0.741786
chr14:102182201-102182616	107.817	-0.444747	0.201331	-2.20904	0.0271719	0.135003
chr14:102184224-102184660	70.8959	-0.399643	0.194103	-2.05892	0.0395016	0.171393
chr14:102187111-102187370	20.2693	0.00301151	0.365247	0.00824513	0.993421	0.997283
chr14:102201915-102202399	62.1308	0.201615	0.291408	0.691865	0.489022	0.714208
chr14:102215856-102216237	24.0057	0.105748	0.323455	0.326932	0.743719	0.877718
chr14:102221157-102221525	57.0973	0.000930191	0.233033	0.00399166	0.996815	0.998753
chr14:102235331-102235669	84.5757	0.0672393	0.172001	0.390924	0.695853	0.850394
chr14:102240558-102240894	19.2949	0.245053	0.473501	0.517533	0.604784	0.794081
chr14:102262849-102263477	33.3049	0.496123	0.374826	1.32361	0.185632	0.425088
chr14:102279678-102280447	82.1683	0.637963	0.296721	2.15004	0.0315517	0.148699
chr14:102280589-102281024	29.3812	0.23414	0.341369	0.685885	0.492786	0.716946
chr14:102304801-102305556	639.725	-0.325684	0.208773	-1.55999	0.118762	0.330638
chr14:102314190-102314701	442.178	-0.0916221	0.17393	-0.526774	0.59835	0.789955
chr14:102316802-102317568	882.498	-0.27114	0.121871	-2.22482	0.0260936	0.131436
chr14:102319493-102320407	1024.29	-0.277746	0.232381	-1.19522	0.232003	0.480833
chr14:102323101-102323404	152.788	-0.394093	0.218765	-1.80145	0.0716324	0.246457
chr14:102333403-102334291	158.808	-0.431743	0.150603	-2.86676	0.00414696	0.0380719
chr14:102362078-102362392	109.574	-0.288539	0.148892	-1.93791	0.0526347	0.20491
chr14:102362531-102363800	1168.66	-0.202166	0.17561	-1.15122	0.24964	0.500578
chr14:102370207-102370930	415.885	-0.242367	0.102745	-2.35891	0.0183287	0.104696
chr14:102389282-102389765	104.597	-0.475203	0.202702	-2.34434	0.0190606	0.10734
chr14:102437882-102438416	274.234	-0.0682837	0.164873	-0.41416	0.678757	0.840452
chr14:102441540-102441923	65.9637	-1.45595	0.205993	-7.06796	1.57223e-12	2.96313e-10
chr14:102445831-102446031	16.5969	-0.20407	0.284678	-0.716845	0.47347	0.702344
chr14:102465598-102466120	176.291	-0.542023	0.109423	-4.95345	7.29082e-07	3.62037e-05
chr14:102472175-102472628	55.3914	-0.628248	0.176671	-3.55604	0.000376482	0.00630716
chr14:102474796-102475555	223.945	-0.744425	0.14513	-5.12937	2.90707e-07	1.61394e-05
chr14:102481838-102482039	12.7125	0.333845	0.420412	0.794089	0.427144	0.666594
chr14:102499777-102501050	1504.12	-0.431595	0.141594	-3.04813	0.00230272	0.0249713
chr14:102503657-102504105	229.073	-0.271793	0.109711	-2.47737	0.0132356	0.0845742
chr14:102508931-102509487	610.007	-0.815926	0.256319	-3.18325	0.00145634	0.0177414
chr14:102509646-102510585	1513.96	-0.194575	0.202512	-0.96081	0.336648	0.588441
chr14:102510873-102511095	103.073	0.29122	0.183255	1.58915	0.112026	0.319751
chr14:102516451-102517787	741.995	-0.0578204	0.220901	-0.261748	0.793516	0.904267
chr14:102524483-102525253	1379.59	-0.042226	0.156917	-0.269098	0.787854	0.90111
chr14:102525341-102525581	51.8456	0.123477	0.240323	0.513796	0.607395	0.795852
chr14:102528519-102528742	100.266	-0.437431	0.181462	-2.41059	0.0159267	0.0955529
chr14:102547526-102547770	14.9402	-0.31604	0.369642	-0.854991	0.392556	0.637699
chr14:102552130-102552361	23.1785	-0.256115	0.321372	-0.79694	0.425486	0.665162
chr14:102552627-102552938	44.0556	-0.000313907	0.251449	-0.00124839	0.999004	0.999635
chr14:102555193-102555868	225.639	-0.731891	0.249942	-2.92824	0.00340884	0.0331251
chr14:102565235-102565942	482.728	-0.463878	0.184758	-2.51073	0.0120483	0.0794443
chr14:102573544-102573872	68.3503	0.122177	0.157887	0.77383	0.439031	0.675942
chr14:102579657-102580238	83.8936	-0.275781	0.170412	-1.61832	0.105593	0.308961
chr14:102585433-102585761	16.094	0.294903	0.376604	0.783058	0.433593	0.67177
chr14:102591538-102592801	1972.19	-0.427642	0.235743	-1.81402	0.0696751	0.242512
chr14:102592902-102593592	408.589	-0.348766	0.229776	-1.51786	0.129051	0.346532
chr14:102593794-102594058	93.6559	0.0602781	0.176921	0.340707	0.733324	0.871718
chr14:102594604-102594873	247.776	-0.313107	0.123512	-2.53504	0.0112435	0.0757461
chr14:102599733-102600030	49.5381	-0.189338	0.258771	-0.731682	0.464363	0.695463
chr14:102611200-102611931	78.0889	0.0873912	0.164297	0.53191	0.594788	0.78758
chr14:102622161-102622615	138.245	-0.0914414	0.135386	-0.675415	0.499412	0.721874
chr14:102623553-102623862	38.2409	-0.103894	0.22519	-0.46136	0.64454	0.819761
chr14:102628878-102629474	267.698	-0.389755	0.144738	-2.69283	0.00708473	0.0553898
chr14:102629827-102630190	43.7374	0.0122411	0.227406	0.0538295	0.957071	0.981633
chr14:102634028-102634250	26.3274	-0.115407	0.281006	-0.410692	0.681299	0.841906
chr14:102644429-102644940	112.198	0.137852	0.168225	0.819451	0.412529	0.654446
chr14:102646120-102646455	33.3884	0.202604	0.320242	0.632659	0.526956	0.741394
chr14:102659820-102660159	36.3848	-0.859932	0.416126	-2.06652	0.0387798	0.169589
chr14:102666690-102666890	9.97431	0.3537	0.465049	0.760565	0.446917	0.682135
chr14:102688285-102688871	228.939	-0.184568	0.148984	-1.23885	0.215402	0.461236
chr14:102694539-102694866	47.6614	0.0665112	0.252432	0.263482	0.792179	0.90354
chr14:102737270-102737612	18.3769	-0.537352	0.406461	-1.32203	0.186159	0.425817
chr14:102737630-102737872	14.9032	-0.0412957	0.376454	-0.109697	0.91265	0.962301
chr14:102738427-102738646	13.3376	0.34368	0.387071	0.887899	0.374595	0.622173
chr14:102749911-102750130	8.03706	-0.57123	0.534998	-1.06772	0.285646	0.538791
chr14:102751258-102751482	11.466	-0.423543	0.393736	-1.0757	0.28206	0.535244
chr14:102757289-102757624	16.2426	0.354155	0.290694	1.21831	0.223107	0.470462
chr14:102757769-102758000	14.6222	-0.764989	0.351671	-2.17529	0.0296081	0.142578
chr14:102768242-102768700	529.595	-0.0950637	0.101035	-0.940901	0.346755	0.597722
chr14:102774601-102775202	329.971	-0.381468	0.153058	-2.49232	0.0126913	0.0822118
chr14:102776162-102776373	108.874	-0.140244	0.1391	-1.00823	0.313346	0.566135
chr14:102777063-102778435	1426.14	-0.370679	0.262486	-1.41219	0.157895	0.388337
chr14:102779718-102779993	117.156	-0.556145	0.218984	-2.53967	0.0110958	0.0750668
chr14:102786759-102787256	263.971	-0.513981	0.128886	-3.98788	6.66663e-05	0.00158935
chr14:102794009-102794264	39.7061	0.148054	0.351373	0.421358	0.673494	0.837496
chr14:102795062-102795915	492.584	-0.19128	0.0911713	-2.09802	0.0359031	0.161593
chr14:102805368-102805738	133.976	0.424309	0.149173	2.84442	0.00444929	0.0400069
chr14:102824768-102825256	35.7208	-0.154214	0.234461	-0.657739	0.510706	0.730082
chr14:102825992-102826303	25.5936	0.453258	0.300409	1.5088	0.13135	0.35007
chr14:102829394-102829617	16.4701	-0.00674944	0.333713	-0.0202253	0.983864	0.993225
chr14:102838590-102838888	50.9675	-0.649473	0.185953	-3.49268	0.000478207	0.00760459
chr14:102840689-102841512	232.499	-0.373473	0.139851	-2.67051	0.00757364	0.0579838
chr14:102849139-102850216	329.017	-0.42237	0.151268	-2.7922	0.00523513	0.0448545
chr14:102869023-102869559	435.105	-0.385082	0.0865272	-4.45042	8.57018e-06	0.000292696
chr14:102893409-102893824	30.9929	-0.823656	0.306193	-2.68999	0.00714537	0.0556857
chr14:102909577-102909806	17.7501	-0.437127	0.324837	-1.34568	0.178406	0.41543
chr14:102912280-102912562	26.3526	-0.211065	0.288776	-0.730896	0.464843	0.695793
chr14:102914782-102915507	81.9717	-0.352959	0.226741	-1.55666	0.119551	0.331874
chr14:102916548-102917216	77.9628	-0.372518	0.183092	-2.0346	0.0418916	0.177878
chr14:102917242-102917665	51.2375	-0.716453	0.216565	-3.30826	0.000938792	0.0127481
chr14:102917843-102918222	74.7924	-0.325335	0.216596	-1.50204	0.133087	0.352675
chr14:102922704-102923173	47.2127	-1.65123	0.310686	-5.3148	1.06777e-07	6.82235e-06
chr14:102923613-102923813	16.7129	-1.40942	0.413145	-3.41145	0.000646192	0.00957816
chr14:102927900-102929857	429.564	-0.341663	0.213225	-1.60236	0.109076	0.314738
chr14:102929995-102930314	64.2232	-0.345502	0.308351	-1.12048	0.262508	0.514882
chr14:102931112-102931975	195.525	-0.0368699	0.162762	-0.226526	0.820792	0.9181
chr14:102941489-102941703	20.7827	0.0895907	0.324788	0.275844	0.782668	0.898617
chr14:102946482-102946825	48.401	-0.741155	0.215841	-3.4338	0.00059518	0.00899488
chr14:102948930-102949463	171.772	0.0628057	0.135025	0.46514	0.641831	0.818059
chr14:102951854-102952197	22.1733	1.08828	0.509043	2.1379	0.0325246	0.151702
chr14:102966025-102966372	37.3506	-0.202618	0.230485	-0.879093	0.379351	0.626247
chr14:102972675-102973068	18.5775	0.146623	0.354353	0.413776	0.679038	0.840578
chr14:102973691-102973891	11.3574	-0.179696	0.418894	-0.428977	0.66794	0.834233
chr14:102982956-102983301	26.1092	0.117044	0.296077	0.395317	0.692609	0.848498
chr14:102993524-102993833	35.5473	0.367092	0.230267	1.5942	0.11089	0.317821
chr14:102997613-102997918	39.4566	0.0924639	0.226316	0.40856	0.682862	0.842787
chr14:102998518-102998735	14.7609	0.656843	0.446549	1.47093	0.141309	0.365074
chr14:103001470-103001749	11.4024	-0.638691	0.397007	-1.60877	0.107668	0.31248
chr14:103008914-103009245	19.6823	0.157944	0.333442	0.473677	0.63573	0.814231
chr14:103010910-103011264	107.056	0.177339	0.177173	1.00094	0.316856	0.569697
chr14:103014397-103015312	418.914	-0.0461271	0.134568	-0.342779	0.731765	0.870908
chr14:103019821-103020213	271.251	-0.119028	0.10961	-1.08593	0.27751	0.530696
chr14:103020832-103021125	93.2179	-0.20903	0.205872	-1.01534	0.309946	0.562853
chr14:103023854-103024389	409.07	-0.382328	0.097778	-3.91016	9.22355e-05	0.0020678
chr14:103033597-103034167	134.837	-0.461028	0.140074	-3.29131	0.000997205	0.0133462
chr14:103045371-103045857	43.8059	0.286722	0.17948	1.59751	0.110152	0.316543
chr14:103046579-103046797	15.2507	0.647047	0.417139	1.55116	0.120864	0.333965
chr14:103052440-103052866	443.943	-0.268723	0.139172	-1.93087	0.0534991	0.206811
chr14:103057034-103058270	2410.89	-0.324376	0.223986	-1.4482	0.147562	0.373917
chr14:103067581-103067897	29.6148	-0.256729	0.289398	-0.887113	0.375018	0.622443
chr14:103075381-103076125	815.379	-0.0359316	0.175667	-0.204544	0.837928	0.926737
chr14:103078309-103078606	129.357	0.13588	0.159525	0.851779	0.394337	0.639353
chr14:103084105-103084305	10.4772	-0.50826	0.408534	-1.24411	0.21346	0.459084
chr14:103089792-103090074	32.1423	-0.678809	0.29748	-2.28186	0.0224973	0.119375
chr14:103091502-103092006	111.743	-0.99122	0.232512	-4.26309	2.0162e-05	0.000601111
chr14:103094563-103094798	21.2628	-0.75227	0.333576	-2.25517	0.0241226	0.125016
chr14:103103629-103104179	82.6097	-4.51862	0.314014	-14.3899	5.99164e-47	4.90584e-43
chr14:103104617-103104834	14.2342	-2.31186	0.396793	-5.82635	5.66525e-09	5.09322e-07
chr14:103104964-103105507	142.883	-0.133184	0.205479	-0.648164	0.516879	0.734462
chr14:103108897-103109204	50.3579	-0.328636	0.298632	-1.10047	0.271126	0.524042
chr14:103109787-103109987	19.8482	-0.418163	0.302896	-1.38055	0.167418	0.401038
chr14:103118048-103118346	227.739	-0.360517	0.156533	-2.30314	0.0212709	0.115085
chr14:103118945-103119462	1011.4	-0.398146	0.208458	-1.90996	0.0561382	0.2129
chr14:103121233-103121999	770.551	-0.155559	0.144137	-1.07924	0.28048	0.533624
chr14:103123043-103123551	377.553	-0.463865	0.174097	-2.6644	0.00771255	0.0587229
chr14:103123735-103124063	170.289	-0.443004	0.173139	-2.55866	0.0105078	0.0723011
chr14:103131008-103131276	15.4896	0.906471	0.363974	2.49048	0.012757	0.0824984
chr14:103136677-103137331	178.201	0.121717	0.134126	0.907487	0.364149	0.613194
chr14:103140368-103140589	24.8592	-0.645776	0.293978	-2.19668	0.0280431	0.137739
chr14:103141296-103141496	21.4689	0.0705547	0.344402	0.204861	0.837681	0.926653
chr14:103145829-103146122	26.594	-0.729181	0.258402	-2.82189	0.00477419	0.0420268
chr14:103155016-103155450	786.561	-0.311519	0.123575	-2.52088	0.0117061	0.0778778
chr14:103164991-103165268	17.2536	-0.829853	0.331313	-2.50474	0.0122541	0.0803148
chr14:103188853-103189364	97.5439	-0.660944	0.248463	-2.66013	0.00781102	0.0592462
chr14:103190829-103191162	67.3878	-0.56793	0.210392	-2.69939	0.00694669	0.0545934
chr14:103192515-103193152	113.44	-0.854142	0.152128	-5.61463	1.96982e-08	1.5328e-06
chr14:103194386-103194621	39.6605	-0.289229	0.241295	-1.19865	0.230663	0.479281
chr14:103198488-103199169	289.703	-0.645141	0.130595	-4.94002	7.81165e-07	3.84274e-05
chr14:103207077-103208019	114.182	-0.966723	0.173867	-5.56013	2.69578e-08	2.03677e-06
chr14:103220719-103220919	8.44369	-3.74586	0.835028	-4.48591	7.26046e-06	0.000254896
chr14:103223549-103223786	18.6098	-0.496141	0.329541	-1.50555	0.132182	0.351284
chr14:103235578-103235996	50.0262	-0.458601	0.242021	-1.89488	0.0581087	0.21757
chr14:103245736-103246062	28.4621	-1.02832	0.262451	-3.91815	8.92328e-05	0.00201355
chr14:103260492-103260879	50.2916	-0.369671	0.221039	-1.67243	0.0944405	0.289635
chr14:103279168-103279741	52.4492	-0.185986	0.242625	-0.76656	0.443343	0.679372
chr14:103280277-103280588	37.1245	-0.240285	0.288853	-0.831858	0.405489	0.648761
chr14:103281488-103281835	114.103	-0.674266	0.179966	-3.74662	0.000179234	0.00351333
chr14:103286450-103286903	70.2521	-0.957133	0.235128	-4.07069	4.68748e-05	0.00119606
chr14:103292787-103293155	118.823	-0.0941662	0.155887	-0.604067	0.545799	0.754198
chr14:103296043-103296370	105.938	-0.0746496	0.139012	-0.537	0.591268	0.785426
chr14:103304723-103305083	56.7379	-0.389269	0.223858	-1.73891	0.08205	0.267039
chr14:103315272-103315832	216.61	-1.21907	0.136359	-8.94013	3.88708e-19	2.12703e-16
chr14:103329921-103330187	255.622	-0.553852	0.161446	-3.43058	0.000602301	0.00907767
chr14:103333353-103335323	4295.21	-0.27429	0.217278	-1.26239	0.206808	0.451196
chr14:103345153-103345488	21.4383	0.923203	0.416492	2.21662	0.0266494	0.133317
chr14:103345886-103346140	14.8874	0.435032	0.415866	1.04609	0.295521	0.548634
chr14:103346696-103347403	56.6001	-0.124038	0.30579	-0.405632	0.685013	0.844053
chr14:103349993-103350224	17.5536	-0.286085	0.379557	-0.753735	0.451008	0.685181
chr14:103361788-103362290	223.071	-0.293079	0.229846	-1.27511	0.20227	0.445773
chr14:103372524-103373147	728.58	-0.163254	0.135865	-1.20159	0.229522	0.478032
chr14:103382495-103382721	133.717	-0.0894891	0.138592	-0.645704	0.518471	0.735486
chr14:103384908-103386440	2108.16	-0.224237	0.191643	-1.17008	0.24197	0.492035
chr14:103391046-103391414	60.8516	0.0356014	0.197529	0.180234	0.856969	0.936037
chr14:103393104-103393343	24.3245	0.297903	0.304174	0.979383	0.327391	0.579894
chr14:103395363-103395563	17.4867	0.170455	0.350446	0.486395	0.626687	0.808348
chr14:103399862-103400062	33.5968	-0.0284782	0.232217	-0.122636	0.902395	0.957324
chr14:103401270-103402160	176.278	0.119395	0.14126	0.845217	0.39799	0.64249
chr14:103410253-103410459	13.6119	-0.142651	0.486825	-0.293024	0.769504	0.891783
chr14:103417681-103417979	104.317	0.243733	0.154457	1.578	0.114567	0.323925
chr14:103418073-103418830	381.307	-0.172106	0.0963495	-1.78626	0.0740567	0.251398
chr14:103427473-103428078	123.503	-0.799244	0.223895	-3.56973	0.000357345	0.00605192
chr14:103428774-103429049	15.2796	0.14534	0.592966	0.245108	0.806373	0.910876
chr14:103436558-103436877	65.4216	0.0655845	0.228921	0.286494	0.7745	0.894354
chr14:103443088-103443768	89.4831	0.1941	0.243812	0.796105	0.425971	0.665547
chr14:103445149-103445443	19.2828	-0.129208	0.463785	-0.278595	0.780555	0.897482
chr14:103480578-103481125	153.17	-0.217009	0.159093	-1.36404	0.172556	0.407706
chr14:103483604-103483966	19.1576	-0.537204	0.436732	-1.23005	0.218677	0.465264
chr14:103489041-103489409	17.417	0.717016	0.47346	1.51442	0.12992	0.347856
chr14:103495909-103496309	44.4277	0.0872838	0.212169	0.411388	0.680788	0.841581
chr14:103496847-103497096	23.8584	0.491215	0.285071	1.72313	0.0848649	0.27241
chr14:103499820-103500529	124.029	0.0460053	0.128726	0.357389	0.720801	0.864942
chr14:103505153-103505496	28.5369	0.138514	0.27745	0.499239	0.617611	0.802374
chr14:103506348-103506562	15.1427	-0.451485	0.370286	-1.21929	0.222735	0.470004
chr14:103506771-103507002	13.487	0.376457	0.358838	1.0491	0.294132	0.547302
chr14:103507920-103508120	19.4377	0.61769	0.337015	1.83283	0.0668284	0.236624
chr14:103512690-103513394	112.467	-0.287251	0.194075	-1.4801	0.138846	0.361273
chr14:103518594-103518871	112.727	0.157116	0.164022	0.957895	0.338116	0.589804
chr14:103520973-103521627	428.797	-0.356663	0.23127	-1.54219	0.123027	0.337409
chr14:103522717-103523012	209.621	-0.0400699	0.245988	-0.162893	0.870602	0.942753
chr14:103526583-103526949	464.317	0.0351556	0.109318	0.321588	0.747764	0.879885
chr14:103527308-103527791	356.469	0.0534076	0.193888	0.275457	0.782965	0.898768
chr14:103528906-103529543	635.731	-0.467807	0.208477	-2.24393	0.0248367	0.12731
chr14:103537321-103537521	29.7668	-0.00912078	0.280806	-0.0324807	0.974089	0.989064
chr14:103540522-103540883	42.3549	-0.391737	0.335172	-1.16876	0.242499	0.492635
chr14:103546628-103547413	183.623	0.164529	0.179385	0.917182	0.359047	0.608536
chr14:103555801-103556001	12.4012	0.443578	0.547766	0.809796	0.418058	0.658908
chr14:103560792-103561416	215.844	-0.0699111	0.184644	-0.378627	0.704965	0.855542
chr14:103561934-103563312	1890.27	-0.315556	0.247538	-1.27478	0.202387	0.445912
chr14:103568019-103568305	29.779	0.376676	0.288548	1.30542	0.19175	0.432891
chr14:103571977-103572372	79.0264	0.296525	0.168601	1.75874	0.0786219	0.260585
chr14:103576591-103576961	40.2822	0.0967524	0.290139	0.333469	0.73878	0.874876
chr14:103593627-103593976	127.652	-0.191704	0.148663	-1.28952	0.197218	0.439848
chr14:103594238-103594694	132.897	-0.0951602	0.192117	-0.495324	0.620372	0.80424
chr14:103597680-103598278	139.567	0.304155	0.161668	1.88136	0.0599232	0.221678
chr14:103603146-103603384	87.2184	0.0997288	0.206861	0.482105	0.629731	0.81031
chr14:103606907-103607680	1079.18	-0.138861	0.153476	-0.904776	0.365584	0.614494
chr14:103608122-103608391	69.6084	0.058308	0.172159	0.338688	0.734845	0.87269
chr14:103613992-103614275	19.4667	-0.111075	0.310887	-0.357285	0.720879	0.864983
chr14:103619071-103619301	20.1042	0.223846	0.347149	0.644813	0.519048	0.735861
chr14:103624912-103625169	118.128	-0.106668	0.178408	-0.597891	0.549913	0.757085
chr14:103628125-103628540	406.361	-0.026756	0.167742	-0.159507	0.87327	0.94382
chr14:103628627-103630107	1126.15	-0.224429	0.219302	-1.02338	0.30613	0.559402
chr14:103635716-103635995	23.4946	-0.2273	0.278998	-0.8147	0.415244	0.65664
chr14:103641184-103641558	32.3576	-0.287184	0.35771	-0.802839	0.422068	0.662084
chr14:103655999-103656745	234.905	0.117532	0.126108	0.931999	0.351337	0.601905
chr14:103657541-103657929	182.306	-0.35425	0.126686	-2.79628	0.00516952	0.0444595
chr14:103663936-103664563	366.736	-0.391537	0.137567	-2.84615	0.00442508	0.0398508
chr14:103679159-103679797	683.983	-0.0999694	0.125532	-0.796368	0.425818	0.665442
chr14:103696507-103696756	22.5662	0.322782	0.342855	0.941455	0.346472	0.597482
chr14:103700265-103700523	36.9191	0.160854	0.29192	0.551022	0.581619	0.779106
chr14:103701797-103702003	36.2518	0.560346	0.213103	2.62946	0.00855208	0.062901
chr14:103705150-103705419	58.8364	0.662509	0.241789	2.74003	0.0061434	0.0501709
chr14:103707062-103707295	46.1212	0.0727924	0.214587	0.339222	0.734443	0.872479
chr14:103707808-103708209	84.2938	-0.0344338	0.215947	-0.159455	0.873311	0.943823
chr14:103715093-103716087	3466.51	-0.0826744	0.170344	-0.485338	0.627437	0.80881
chr14:103716231-103716474	189.312	-0.19953	0.214851	-0.92869	0.35305	0.603399
chr14:103741094-103741702	204.735	-0.313068	0.116995	-2.6759	0.00745299	0.0573688
chr14:103746502-103747165	864.809	-0.169858	0.1111	-1.52888	0.126294	0.342397
chr14:103762559-103762902	57.6672	0.688378	0.209246	3.2898	0.0010026	0.013403
chr14:103801407-103801890	259.433	-0.205888	0.13987	-1.47199	0.141023	0.364667
chr14:103803721-103803972	44.5316	0.00987656	0.269623	0.0366309	0.970779	0.987585
chr14:103804343-103804577	34.6749	0.313076	0.300939	1.04033	0.298187	0.551374
chr14:103808437-103808735	65.3876	0.311392	0.19113	1.62922	0.103267	0.305033
chr14:103832108-103832533	25.9464	-0.214091	0.406925	-0.52612	0.598805	0.790295
chr14:103847002-103848304	1189.79	0.0319817	0.238271	0.134224	0.893225	0.953129
chr14:103854806-103855235	50.5284	0.0190461	0.196206	0.0970718	0.922669	0.966708
chr14:103859734-103860085	12.0314	-0.875525	0.446775	-1.95966	0.050036	0.198627
chr14:103871826-103872607	79.4509	-0.577127	0.19395	-2.97565	0.00292365	0.0296552
chr14:103880349-103880929	186.629	-0.740351	0.151711	-4.88002	1.06076e-06	5.00113e-05
chr14:103886589-103887109	51.585	-0.757959	0.225041	-3.3681	0.000756891	0.0108274
chr14:103890748-103891049	41.6437	-0.179198	0.232688	-0.770122	0.441228	0.677762
chr14:103900903-103901405	61.6156	0.38329	0.253255	1.51345	0.130164	0.348208
chr14:103910127-103910684	108.697	0.00634467	0.17867	0.0355105	0.971673	0.98796
chr14:103921009-103921832	1443.07	-0.0422005	0.190955	-0.220997	0.825095	0.920321
chr14:103931296-103931883	108.765	0.0745057	0.326285	0.228345	0.819378	0.917497
chr14:103933147-103933443	53.1504	0.104778	0.183617	0.570633	0.568249	0.76998
chr14:103933636-103933938	64.1725	-0.264449	0.222682	-1.18756	0.235006	0.484415
chr14:103980636-103980963	55.9771	0.275834	0.197377	1.3975	0.162264	0.394078
chr14:103993463-103993732	37.6832	-0.105712	0.247454	-0.427199	0.669235	0.834983
chr14:104003615-104003910	18.5363	-0.903769	0.323744	-2.79162	0.00524449	0.0449086
chr14:104009399-104009605	13.0889	-0.301264	0.372313	-0.809167	0.418419	0.659135
chr14:104077935-104078428	263.039	0.0630711	0.140461	0.449031	0.653409	0.825301
chr14:104094494-104095188	131.699	0.31689	0.220649	1.43617	0.150954	0.378798
chr14:104116871-104117446	33.2208	-0.687311	0.361583	-1.90084	0.0573231	0.215743
chr14:104130868-104131319	92.9593	0.255453	0.184355	1.38566	0.165851	0.3989
chr14:104137484-104139251	1087.78	0.107477	0.182085	0.590256	0.555019	0.760672
chr14:104149592-104150628	520.917	0.0989253	0.106611	0.927906	0.353456	0.603706
chr14:104177249-104177493	10.1492	-0.365047	0.416627	-0.876195	0.380924	0.627644
chr14:104196471-104197012	232.796	0.103796	0.155796	0.66623	0.505264	0.726065
chr14:104224482-104224760	21.6289	0.287806	0.35794	0.804062	0.421361	0.661436
chr14:104332739-104333263	160.52	-1.43176	0.206729	-6.92579	4.33551e-12	7.453e-10
chr14:104342006-104342345	49.5202	-1.80122	0.248841	-7.23846	4.53795e-13	9.62773e-11
chr14:104435962-104436934	295.256	-0.2607	0.137848	-1.89122	0.0585951	0.21869
chr14:104443575-104443887	16.189	-0.460967	0.360655	-1.27814	0.2012	0.444631
chr14:104496150-104496471	24.1187	-0.445241	0.303057	-1.46916	0.141788	0.365712
chr14:104563886-104564381	106.008	-0.248052	0.189943	-1.30593	0.191577	0.43262
chr14:104604656-104605048	48.9998	-0.755277	0.226786	-3.33035	0.000867383	0.0119958
chr14:104639884-104640499	251.873	0.134064	0.166858	0.803463	0.421707	0.661741
chr14:104642019-104642566	173.867	0.156785	0.153829	1.01921	0.308101	0.561218
chr14:104645069-104645412	77.8165	0.206766	0.203172	1.01769	0.308824	0.561915
chr14:104647472-104648093	195.972	0.179775	0.198529	0.905536	0.365181	0.614132
chr14:104650036-104650670	266.8	-0.163673	0.148938	-1.09893	0.271796	0.524794
chr14:104654056-104654322	66.4602	-0.490374	0.221501	-2.21387	0.0268374	0.133909
chr14:104656959-104657553	550.789	-0.260031	0.145644	-1.78539	0.0741978	0.251688
chr14:104659980-104660468	378.62	-0.234635	0.182753	-1.28389	0.199179	0.442345
chr14:104660691-104661014	152.094	0.0286707	0.169461	0.169187	0.865649	0.940204
chr14:104665442-104666110	172.464	0.108432	0.129334	0.838389	0.401812	0.645598
chr14:104671470-104671991	196.617	0.0326688	0.114808	0.284552	0.775987	0.895042
chr14:104677381-104678630	1863.35	-0.00239065	0.144107	-0.0165894	0.986764	0.994407
chr14:104680522-104680826	346.822	0.246103	0.159044	1.54739	0.121769	0.33549
chr14:104680902-104681502	809.662	-0.138284	0.12436	-1.11197	0.266152	0.518903
chr14:104689077-104690766	677.159	-0.13123	0.176547	-0.743317	0.45729	0.690308
chr14:104693410-104693628	54.7871	-0.186254	0.191145	-0.974411	0.329852	0.582211
chr14:104695101-104695354	46.733	-0.27475	0.203354	-1.35109	0.176666	0.41311
chr14:104705426-104705639	28.1961	-0.0147214	0.309142	-0.0476203	0.962019	0.983784
chr14:104708324-104709275	255.094	0.250179	0.187811	1.33208	0.182835	0.421352
chr14:104723113-104723442	110.245	-0.78995	0.154802	-5.10296	3.34381e-07	1.82614e-05
chr14:104723545-104724627	1046.59	-0.0310322	0.184342	-0.16834	0.866316	0.940553
chr14:104725087-104725370	123.204	-0.473874	0.182882	-2.59115	0.00956564	0.0679376
chr14:104725551-104725781	78.34	-0.444943	0.193787	-2.29604	0.0216735	0.116501
chr14:104735921-104736733	1053.8	-0.446165	0.0978964	-4.55752	5.17604e-06	0.000192282
chr14:104743428-104743921	53.9447	0.367706	0.220492	1.66766	0.0953828	0.291283
chr14:104752457-104753478	4625.05	-0.137735	0.183503	-0.750588	0.4529	0.68672
chr14:104768357-104769031	432.54	-0.0393737	0.167349	-0.235279	0.813992	0.914766
chr14:104770984-104771204	52.7807	0.456722	0.216644	2.10817	0.0350165	0.15908
chr14:104775931-104776232	54.8948	0.591075	0.241772	2.44476	0.0144947	0.0897918
chr14:104786280-104786525	29.0372	-0.742219	0.27334	-2.71537	0.00662019	0.0528484
chr14:104787192-104787393	38.4156	0.109717	0.274261	0.400045	0.689123	0.84648
chr14:104787696-104788278	455.428	-0.0829457	0.139896	-0.59291	0.553241	0.759406
chr14:104794092-104794416	127.331	0.0373444	0.186471	0.200269	0.84127	0.928305
chr14:104794681-104795974	921.018	-0.0573376	0.225556	-0.254205	0.799337	0.907398
chr14:104800261-104801392	1019.68	-0.112036	0.186231	-0.601598	0.547442	0.755301
chr14:104805418-104805688	64.7188	-0.168497	0.251007	-0.671284	0.50204	0.723565
chr14:104806535-104807167	101.136	-0.0601479	0.184176	-0.326578	0.743987	0.877832
chr14:104815462-104816725	2148.78	-0.17502	0.211274	-0.828404	0.407442	0.650252
chr14:104826051-104826853	534.439	-0.0487034	0.193169	-0.252128	0.800942	0.908112
chr14:104827275-104827942	246.618	-0.0392312	0.20014	-0.196018	0.844596	0.929803
chr14:104843499-104844153	34.1612	-1.20798	0.340803	-3.5445	0.000393352	0.00652647
chr14:104864626-104864878	39.9438	-0.472168	0.269298	-1.75333	0.0795459	0.262421
chr14:104865140-104866480	608.184	-0.166028	0.184052	-0.902072	0.367019	0.615716
chr14:104872547-104872879	57.2245	-0.899878	0.225787	-3.98551	6.73355e-05	0.00160273
chr14:104876302-104876655	88.0939	0.423441	0.255742	1.65573	0.0977757	0.295575
chr14:104882377-104882590	17.0173	0.131089	0.322253	0.406791	0.684162	0.84361
chr14:104882757-104882957	11.9579	-0.1737	0.479574	-0.362197	0.717204	0.862833
chr14:104893357-104893589	14.5315	-0.760938	0.41179	-1.84788	0.0646195	0.231859
chr14:104896708-104897047	73.5507	0.0251211	0.156453	0.160567	0.872434	0.943446
chr14:104924685-104925256	297.251	-0.0933762	0.175991	-0.530574	0.595714	0.788206
chr14:104926162-104927058	481.435	0.11382	0.149217	0.762778	0.445596	0.681096
chr14:104932983-104933728	658.941	-0.146884	0.197734	-0.742836	0.457581	0.69053
chr14:104939559-104940041	237.727	-0.249529	0.126139	-1.9782	0.0479059	0.193344
chr14:104953275-104953652	29.4634	-0.0890903	0.252328	-0.353073	0.724033	0.866755
chr14:104967524-104967950	45.2075	-1.30879	0.338297	-3.86876	0.000109391	0.00236718
chr14:104969127-104969457	53.48	-0.774173	0.207292	-3.7347	0.000187937	0.00364707
chr14:104970430-104970948	157.398	-0.150976	0.215011	-0.702179	0.482567	0.709362
chr14:104973166-104973896	184.872	0.127552	0.235649	0.54128	0.588315	0.783414
chr14:104976131-104976476	245.527	-0.0528256	0.172436	-0.306349	0.759339	0.886147
chr14:104978240-104978640	663.833	-0.0402854	0.177411	-0.227075	0.820366	0.917869
chr14:104985516-104986435	1506.03	-0.184019	0.232333	-0.792047	0.428333	0.667583
chr14:105011001-105011310	17.0877	-0.494651	0.397746	-1.24363	0.213634	0.459282
chr14:105020363-105021596	3657.02	-0.184814	0.215594	-0.857232	0.391317	0.636773
chr14:105024885-105025236	423.867	-0.187974	0.253431	-0.741719	0.458257	0.69102
chr14:105032503-105032807	22.5255	0.113262	0.324483	0.349054	0.727049	0.868371
chr14:105034308-105034757	173.284	-0.111935	0.143199	-0.781671	0.434408	0.672424
chr14:105043571-105043998	193.76	-0.0938595	0.121984	-0.769441	0.441631	0.67807
chr14:105045651-105046186	755.097	-0.116706	0.143251	-0.814693	0.415248	0.65664
chr14:105047606-105047806	54.5323	-0.230006	0.219023	-1.05014	0.293652	0.546816
chr14:105051780-105052047	20.7383	-0.159163	0.392643	-0.405363	0.685211	0.844197
chr14:105060662-105061260	852.604	-0.144086	0.146393	-0.984244	0.324995	0.577642
chr14:105061389-105061763	184.443	-0.274743	0.184544	-1.48877	0.136548	0.357884
chr14:105063641-105063910	230.846	-0.158311	0.103349	-1.53181	0.125568	0.341292
chr14:105064806-105065039	149.564	-0.616485	0.138422	-4.45367	8.44165e-06	0.000288976
chr14:105065296-105065733	842.537	-0.339088	0.188962	-1.79447	0.0727375	0.248738
chr14:105069811-105070792	1309.22	-0.365798	0.147575	-2.47873	0.0131853	0.0843426
chr14:105075322-105075983	497.822	-0.131529	0.146867	-0.895566	0.370485	0.618648
chr14:105086734-105087887	713.15	-0.131381	0.189616	-0.69288	0.488385	0.713779
chr14:105090499-105090832	252.525	0.230783	0.167856	1.37489	0.169167	0.403356
chr14:105093114-105093563	175.299	-0.0168037	0.191912	-0.0875594	0.930227	0.970081
chr14:105093665-105094159	191.315	-0.0911498	0.226818	-0.401863	0.687785	0.84571
chr14:105099816-105100016	13.5901	-0.45206	0.434414	-1.04062	0.298051	0.551222
chr14:105160857-105161487	133.151	-0.245011	0.272889	-0.897843	0.369269	0.617599
chr14:105167491-105168175	195.776	-0.0437101	0.242662	-0.180127	0.857053	0.936086
chr14:105168438-105169702	588.907	0.237818	0.179323	1.32619	0.184775	0.423941
chr14:105174588-105174850	45.1955	-0.294073	0.28513	-1.03137	0.302369	0.555672
chr14:105180517-105181616	789.338	-0.0568168	0.188815	-0.300912	0.763481	0.888474
chr14:105193253-105193893	202.782	0.104857	0.15838	0.662058	0.507934	0.727942
chr14:105197233-105197499	105.471	-1.86804	0.168637	-11.0773	1.61714e-28	2.32144e-25
chr14:105199029-105199504	767.755	0.416834	0.113794	3.66305	0.000249227	0.0045678
chr14:105201651-105202344	646.929	0.261525	0.143456	1.82303	0.0682989	0.239692
chr14:105203028-105203351	296.308	0.0504403	0.166445	0.303046	0.761855	0.887507
chr14:105207347-105207547	33.4478	-0.0416375	0.230108	-0.180947	0.856409	0.935758
chr14:105248107-105249175	1459.74	-0.79814	0.204238	-3.9079	9.31036e-05	0.00208304
chr14:105254973-105255585	247.047	-0.0998452	0.148009	-0.67459	0.499937	0.722148
chr14:105271573-105271773	12.5077	0.779385	0.465539	1.67416	0.0940998	0.289132
chr14:105275617-105275959	18.5722	0.595694	0.385504	1.54523	0.12229	0.336292
chr14:105281296-105281552	10.7588	-0.000688116	0.588934	-0.00116841	0.999068	0.999635
chr14:105281834-105282144	35.3739	-0.414231	0.224644	-1.84395	0.0651909	0.233035
chr14:105286055-105286348	32.5209	0.341129	0.24864	1.37198	0.17007	0.404582
chr14:105292705-105293340	175.69	0.24787	0.16468	1.50516	0.132283	0.351447
chr14:105293472-105293690	16.9782	-0.00123409	0.424727	-0.0029056	0.997682	0.999073
chr14:105300255-105301738	3816.74	-0.0131559	0.210588	-0.0624721	0.950187	0.978561
chr14:105305409-105305625	134.157	0.200249	0.163994	1.22107	0.222059	0.469229
chr14:105314308-105315096	1912.43	-0.225464	0.238603	-0.944931	0.344694	0.595794
chr14:105315608-105315808	89.643	-0.11874	0.155357	-0.764301	0.444688	0.680437
chr14:105317604-105317911	192.275	0.0451908	0.127729	0.353803	0.723486	0.866456
chr14:105322872-105323734	80.8799	-0.0908208	0.22404	-0.405378	0.6852	0.844193
chr14:105324383-105324723	37.9228	0.286624	0.234925	1.22007	0.22244	0.469657
chr14:105325976-105326178	22.0947	0.112646	0.32747	0.343987	0.730856	0.870421
chr14:105330377-105330979	124.59	0.17919	0.157061	1.14089	0.253914	0.505389
chr14:105337934-105338492	177.652	0.169468	0.142298	1.19094	0.233677	0.482814
chr14:105340732-105341304	96.6866	0.226536	0.17571	1.28926	0.197308	0.439956
chr14:105343216-105343576	58.3033	-0.00354933	0.212684	-0.0166883	0.986685	0.994381
chr14:105351861-105352749	467.349	0.161041	0.143313	1.1237	0.261139	0.513308
chr14:105358176-105358498	18.6638	-0.0888528	0.355894	-0.249661	0.80285	0.909021
chr14:105364390-105364596	11.5939	-3.2525	0.551248	-5.90026	3.62938e-09	3.41281e-07
chr14:105370642-105371167	274.16	0.057807	0.144704	0.399485	0.689536	0.846751
chr14:105375615-105376158	777.56	0.133694	0.126401	1.05769	0.290195	0.54332
chr14:105385708-105386111	769.857	-0.0334815	0.0947008	-0.35355	0.723676	0.866585
chr14:105388464-105389144	880.5	0.0128255	0.1182	0.108507	0.913594	0.962687
chr14:105389448-105389685	134.662	0.34615	0.24875	1.39156	0.164056	0.39642
chr14:105390013-105390578	755.458	0.284991	0.150499	1.89364	0.0582722	0.217934
chr14:105393866-105394250	386.387	0.0131177	0.0955535	0.137281	0.890808	0.95201
chr14:105398045-105399027	1099.63	0.0134734	0.205007	0.0657216	0.947599	0.977532
chr14:105404711-105405003	46.9738	0.380218	0.203192	1.87123	0.0613135	0.224711
chr14:105409355-105409707	149.657	0.217637	0.109926	1.97985	0.0477201	0.192851
chr14:105411145-105411629	335.343	0.250516	0.163295	1.53413	0.124998	0.340372
chr14:105414890-105415435	1022.73	-0.00184214	0.171956	-0.0107128	0.991453	0.996429
chr14:105419507-105420135	461.121	0.0601425	0.18123	0.331857	0.739997	0.875624
chr14:105434779-105435314	499.589	-0.0467202	0.078651	-0.594019	0.552499	0.758879
chr14:105448260-105449231	203.593	0.0578254	0.18052	0.320327	0.74872	0.88044
chr14:105458630-105458846	17.8823	-0.0516282	0.342958	-0.150538	0.88034	0.947062
chr14:105473673-105475124	660.817	0.109149	0.222942	0.489586	0.624427	0.806814
chr14:105480710-105481670	582.383	0.043946	0.189946	0.231361	0.817035	0.916229
chr14:105481869-105482400	558.097	-0.508716	0.220607	-2.30598	0.0211116	0.114545
chr14:105489726-105489969	250.489	0.105207	0.143629	0.73249	0.463869	0.695131
chr14:105490411-105491473	4794.94	-0.0258703	0.18399	-0.140607	0.888181	0.95071
chr14:105491607-105491847	187.43	0.349927	0.272591	1.28371	0.199244	0.442403
chr14:105526289-105526661	46.9327	0.481165	0.27608	1.74285	0.0813604	0.265854
chr14:105528169-105528723	316.723	0.233137	0.193018	1.20785	0.227106	0.47532
chr14:105537741-105538406	91.1661	0.860403	0.247723	3.47325	0.000514196	0.00803684
chr14:105568167-105568717	41.845	0.0276558	0.345902	0.0799526	0.936275	0.972626
chr14:105577628-105577878	20.3077	0.897988	0.306995	2.92509	0.00344356	0.0333662
chr14:105581505-105582053	26.9248	0.010938	0.317937	0.034403	0.972556	0.988415
chr14:105582678-105583078	39.1842	-0.648333	0.285731	-2.26903	0.0232662	0.122028
chr14:105589259-105590029	41.9816	0.0702576	0.240171	0.292531	0.769881	0.89197
chr14:105602815-105603260	24.1432	0.251381	0.334306	0.751949	0.452082	0.685987
chr14:105603547-105603763	13.8475	0.679494	0.427093	1.59097	0.111616	0.319086
chr14:105609529-105609789	25.7032	0.176952	0.263702	0.67103	0.502201	0.723715
chr14:105622781-105622981	7.481	-1.29187	0.569975	-2.26655	0.023418	0.122554
chr14:105641326-105641591	8.04011	-0.678929	0.560357	-1.2116	0.225666	0.473503
chr14:105646369-105646569	8.13147	0.121912	0.655163	0.186078	0.852383	0.933598
chr14:105667922-105668311	12.6908	-0.228461	0.396118	-0.576749	0.564109	0.767224
chr14:105687953-105688368	29.0705	0.706354	0.36189	1.95185	0.0509562	0.200962
chr14:105709943-105710143	10.325	0.258279	0.469652	0.549937	0.582363	0.779651
chr14:105710507-105710952	22.482	0.775388	0.35351	2.1934	0.0282787	0.138481
chr14:105711372-105711572	5.48316	0.0038476	0.810154	0.00474923	0.996211	0.99855
chr14:105724352-105724574	9.06367	1.10905	0.541913	2.04655	0.0407024	0.17467
chr14:105724699-105725082	74.7001	0.594693	0.230703	2.57774	0.00994474	0.0697039
chr14:105753644-105753879	6.83512	1.52243	0.664334	2.29167	0.0219248	0.117366
chr14:105754111-105754433	23.9863	0.998888	0.360716	2.76918	0.00561971	0.0471303
chr14:105766053-105766327	9.25482	-0.0630845	0.550094	-0.114679	0.908699	0.960331
chr14:105773088-105773309	5.12963	0.477669	0.716764	0.666425	0.50514	0.725994
chr14:105859081-105859295	10.0194	-0.259815	0.507346	-0.512107	0.608576	0.796523
chr14:105948926-105949346	26.9993	1.15004	0.320265	3.59089	0.000329551	0.00568758
chr14:105999376-105999641	19.6964	0.319242	0.330662	0.965464	0.334312	0.58625
chr14:106011689-106011970	30.0786	1.51474	0.252423	6.00079	1.96364e-09	1.96872e-07
chr14:106045263-106045553	30.7596	0.0114543	0.234722	0.0487996	0.961079	0.983364
chr14:106153413-106153856	69.4546	0.615728	0.189119	3.25577	0.00113084	0.0146703
chr14:106308846-106309285	25.7814	0.113995	0.338727	0.33654	0.736464	0.873589
chr14:106417559-106417921	25.3558	0.457138	0.349159	1.30925	0.190448	0.431255
chr14:106421476-106421781	38.3414	0.879226	0.246548	3.56614	0.000362276	0.00611692
chr14:106691598-106691905	19.3763	0.181569	0.397717	0.456528	0.64801	0.821909
chr14:106830655-106830934	18.8301	0.484421	0.404465	1.19768	0.231041	0.479702
chr14:106883199-106883536	27.5667	-0.318225	0.488686	-0.651186	0.514926	0.733087
chr15:17080738-17080964	16.7367	0.299076	0.309219	0.967196	0.333446	0.585484
chr15:17082574-17082810	13.0232	0.637443	0.440453	1.44724	0.147829	0.37434
chr15:20102285-20102510	14.5653	-0.357342	0.345373	-1.03466	0.300829	0.554019
chr15:20104675-20104875	7.03148	0.124167	0.648277	0.191534	0.848107	0.931424
chr15:20239277-20239525	8.28081	0.520993	0.557713	0.934159	0.350222	0.600879
chr15:20244832-20245176	20.1253	0.223553	0.317671	0.703724	0.481604	0.708636
chr15:20257125-20257349	12.7018	-0.247488	0.403823	-0.612864	0.539966	0.750241
chr15:20272689-20273151	20.6869	0.264859	0.377559	0.701504	0.482988	0.709735
chr15:20280902-20281362	20.1455	-0.270995	0.428381	-0.632603	0.526993	0.741417
chr15:20293736-20294039	12.3638	-0.105852	0.435175	-0.243239	0.80782	0.911574
chr15:20294694-20295659	50.2418	0.26862	0.347903	0.772112	0.440048	0.6768
chr15:20301438-20302135	50.6977	-0.357131	0.230031	-1.55253	0.120535	0.333439
chr15:20306641-20307023	28.1815	0.189857	0.328106	0.578643	0.56283	0.766279
chr15:20340248-20342579	555.7	-0.0801165	0.187129	-0.428136	0.668552	0.834571
chr15:20356418-20357042	56.6941	0.738212	0.232854	3.17028	0.00152293	0.0183397
chr15:20357157-20357357	16.806	0.237349	0.394702	0.601337	0.547615	0.755423
chr15:20357549-20357905	23.2325	0.0939372	0.4092	0.229563	0.818431	0.916963
chr15:20358611-20359022	23.3958	0.203179	0.396839	0.511992	0.608656	0.796572
chr15:20645906-20646748	248.122	-0.200602	0.171368	-1.1706	0.241762	0.491807
chr15:20788865-20789109	26.4034	-0.16648	0.34826	-0.478035	0.632626	0.812228
chr15:21110402-21110816	39.821	-0.249095	0.268219	-0.928698	0.353045	0.603399
chr15:21111861-21112197	23.7267	-0.262414	0.332005	-0.790392	0.429299	0.668286
chr15:21260912-21261228	21.3404	0.0247801	0.289628	0.0855583	0.931818	0.970763
chr15:21261352-21261938	36.6361	0.180479	0.277089	0.651339	0.514827	0.733042
chr15:21262052-21262863	53.1547	-0.0446014	0.287766	-0.154992	0.876828	0.945436
chr15:21265718-21265948	23.4785	0.00214584	0.421611	0.00508963	0.995939	0.998408
chr15:21267307-21267534	29.2573	0.242286	0.299512	0.808935	0.418552	0.65923
chr15:21268468-21268889	83.937	0.440751	0.3032	1.45366	0.14604	0.371612
chr15:21271585-21271845	35.4627	0.219162	0.219978	0.996289	0.31911	0.571977
chr15:21272110-21272505	199.438	-0.0664921	0.144409	-0.460441	0.645199	0.820245
chr15:21289875-21290102	21.6568	-0.173934	0.32716	-0.531648	0.59497	0.787731
chr15:21424594-21424836	10.6305	-0.533325	0.452561	-1.17846	0.238613	0.488403
chr15:22221226-22221523	21.5535	-0.288783	0.349939	-0.825239	0.409236	0.651746
chr15:22246324-22246564	9.60826	1.08914	0.591518	1.84126	0.0655834	0.233924
chr15:22257527-22257934	14.476	-0.140208	0.536634	-0.261274	0.793881	0.904464
chr15:22262526-22262870	33.3506	0.567657	0.344008	1.65013	0.0989171	0.297593
chr15:22494405-22495055	217.935	-0.167801	0.144754	-1.15921	0.24637	0.497018
chr15:22655972-22656192	11.0587	1.13335	0.543765	2.08426	0.0371364	0.164998
chr15:22664272-22665347	543.244	-0.505909	0.176285	-2.86983	0.00410694	0.0378035
chr15:22684819-22685117	15.5916	0.249773	0.450336	0.554637	0.579143	0.777457
chr15:22757446-22758201	170.463	0.359801	0.149552	2.40585	0.0161348	0.0964012
chr15:22785789-22787497	1426.62	-0.0143999	0.126423	-0.113902	0.909315	0.960572
chr15:22796709-22797035	15.7018	1.09549	0.53582	2.04451	0.0409028	0.175217
chr15:22811650-22811980	43.4644	0.344049	0.220872	1.55768	0.119309	0.331473
chr15:22838103-22839099	2642.96	-0.104982	0.157075	-0.668359	0.503904	0.725058
chr15:22839888-22840137	199.046	-0.275352	0.138223	-1.99208	0.0463619	0.189331
chr15:22850066-22850453	63.2151	0.130785	0.186342	0.701853	0.482771	0.709533
chr15:22861701-22861928	20.7446	-0.185815	0.288059	-0.645058	0.51889	0.735754
chr15:22863260-22863791	45.9052	0.046515	0.234748	0.198148	0.842929	0.929009
chr15:22864332-22864719	34.0682	0.4871	0.311745	1.5625	0.118171	0.329731
chr15:22866187-22866444	19.1074	0.441853	0.310132	1.42473	0.154237	0.383397
chr15:22869000-22869432	29.0847	0.566849	0.297494	1.90541	0.0567267	0.214263
chr15:22872927-22873714	71.7601	0.11089	0.196187	0.565228	0.571919	0.77247
chr15:22877785-22878160	31.4069	-0.154928	0.22168	-0.698881	0.484627	0.710976
chr15:22887472-22887970	204.982	-0.369982	0.213892	-1.72976	0.0836724	0.270234
chr15:22888115-22888796	302.504	-0.316184	0.153032	-2.06613	0.0388158	0.169652
chr15:22895469-22895953	74.5434	-0.0299923	0.226017	-0.132699	0.894431	0.953689
chr15:22902128-22902328	13.9681	0.103497	0.355945	0.290768	0.771229	0.892665
chr15:22903044-22903494	31.6258	0.566069	0.293486	1.92877	0.0537589	0.20746
chr15:22903834-22904497	52.755	-0.207088	0.262435	-0.789103	0.430052	0.668815
chr15:22917692-22918414	107.998	0.638196	0.182984	3.48772	0.000487161	0.00770973
chr15:22923402-22923680	24.1222	0.483505	0.35866	1.34809	0.177631	0.414422
chr15:22930823-22931416	41.9173	-0.0322919	0.23793	-0.13572	0.892043	0.952639
chr15:22936728-22937130	48.9114	0.147151	0.201332	0.730888	0.464847	0.695793
chr15:22939690-22939990	22.9731	0.214134	0.313058	0.684008	0.49397	0.717707
chr15:22948010-22948395	273.544	0.0567115	0.13759	0.412178	0.680209	0.841195
chr15:22949101-22949498	81.6031	0.260319	0.20942	1.24304	0.213851	0.459501
chr15:22950256-22950671	165.287	-0.0134088	0.142588	-0.0940392	0.925078	0.967812
chr15:22951144-22951450	113.74	-0.25193	0.175115	-1.43865	0.150249	0.377832
chr15:22952798-22953017	153.352	-0.0467633	0.138086	-0.338655	0.73487	0.872701
chr15:22955585-22956170	557.733	-0.00609206	0.105375	-0.0578129	0.953898	0.980205
chr15:22956570-22957247	1154.04	-0.329641	0.118329	-2.78579	0.00533973	0.045474
chr15:22961856-22962148	108.359	-0.108901	0.16898	-0.644464	0.519275	0.736071
chr15:22964165-22964687	498.48	-0.300472	0.216997	-1.38468	0.166149	0.399315
chr15:22968324-22969037	698.989	-0.192996	0.128336	-1.50383	0.132626	0.352003
chr15:22973275-22973811	700.343	-0.21968	0.113833	-1.92985	0.0536251	0.207131
chr15:22974781-22975369	600.054	-0.196439	0.11774	-1.66842	0.0952333	0.291045
chr15:22979084-22979573	292.796	-0.104617	0.170162	-0.614808	0.538682	0.74943
chr15:22980010-22981172	1106.07	0.0379374	0.164516	0.2306	0.817626	0.916556
chr15:22987906-22988165	11.0576	-0.558243	0.445519	-1.25302	0.2102	0.455144
chr15:22991648-22992444	308.914	0.00558417	0.124166	0.0449734	0.964129	0.984675
chr15:23016565-23016908	43.3553	0.144223	0.290562	0.496359	0.619641	0.80376
chr15:23038996-23040123	3169.26	-0.130544	0.180928	-0.721526	0.470586	0.70021
chr15:23047937-23048358	28.3114	0.059012	0.262707	0.224631	0.822267	0.918852
chr15:23050705-23050905	9.80273	0.228155	0.512686	0.445019	0.656306	0.827043
chr15:23062439-23062846	140.661	-0.389214	0.171494	-2.26955	0.0232347	0.121932
chr15:23073992-23075081	368.92	-0.338356	0.17783	-1.90269	0.0570806	0.215153
chr15:23079576-23080287	178.298	-0.354379	0.234965	-1.50822	0.131497	0.350285
chr15:23081236-23081687	201.431	-0.223879	0.11444	-1.95631	0.0504291	0.199603
chr15:23083200-23083525	123.052	-0.524787	0.182235	-2.87972	0.00398027	0.036925
chr15:23086632-23087357	134.579	-0.405824	0.271801	-1.49309	0.135414	0.356332
chr15:23303551-23304244	138.074	0.141451	0.239138	0.591501	0.554185	0.76015
chr15:23387747-23387980	18.4982	0.511998	0.347758	1.47228	0.140944	0.364532
chr15:23422948-23423637	95.0236	0.207488	0.186464	1.11275	0.265814	0.518594
chr15:23467060-23467327	25.9172	0.227575	0.30766	0.739696	0.459485	0.691848
chr15:23629304-23629530	19.8805	0.365384	0.285667	1.27906	0.200877	0.444242
chr15:23642425-23642964	135.582	0.281742	0.157853	1.78484	0.0742872	0.251898
chr15:23647517-23647948	35.1795	-0.366856	0.254813	-1.43971	0.14995	0.377394
chr15:23686563-23687518	344.276	-0.78807	0.173479	-4.54272	5.55317e-06	0.00020355
chr15:23857143-23857367	19.8323	0.137734	0.377722	0.364643	0.715378	0.861835
chr15:23869498-23869712	19.3696	0.256507	0.327903	0.782264	0.434059	0.67212
chr15:23877969-23878301	44.0152	-0.00616327	0.256592	-0.0240197	0.980837	0.991924
chr15:24682974-24683235	30.7677	0.00250448	0.26478	0.00945869	0.992453	0.996867
chr15:24772712-24773435	317.267	-0.14605	0.198954	-0.73409	0.462894	0.69437
chr15:24847998-24848455	28.8561	0.00218388	0.314609	0.00694158	0.994461	0.997764
chr15:24856354-24856688	25.5642	0.129068	0.307404	0.419863	0.674585	0.83815
chr15:24857842-24858161	13.5875	0.821894	0.495957	1.65719	0.0974817	0.295081
chr15:24861396-24861597	8.53566	0.766922	0.602724	1.27243	0.203221	0.446917
chr15:24862769-24863340	42.3062	0.207885	0.285112	0.729136	0.465918	0.696669
chr15:24878060-24878613	56.5452	3.2028	0.302331	10.5937	3.18838e-26	3.69036e-23
chr15:24954792-24956052	775.565	-0.0993306	0.135155	-0.734939	0.462377	0.694015
chr15:24956132-24956893	480.39	0.028411	0.160317	0.177217	0.859338	0.937315
chr15:24960053-24960590	149.452	0.0392518	0.180321	0.217677	0.82768	0.921652
chr15:24977015-24977310	15.961	0.473522	0.423624	1.11779	0.263657	0.516119
chr15:25092773-25093079	13.1959	0.575604	0.558449	1.03072	0.302673	0.555952
chr15:25136158-25136431	24.7607	0.424002	0.288204	1.47119	0.14124	0.364977
chr15:25221790-25222130	12.2239	-0.349515	0.415939	-0.840305	0.400738	0.644672
chr15:25342875-25343075	13.1592	0.809242	0.323286	2.50317	0.0123085	0.080533
chr15:25346022-25346250	18.6674	0.546188	0.338487	1.61361	0.106611	0.310763
chr15:25372184-25372747	287.254	0.018012	0.185756	0.0969659	0.922753	0.966733
chr15:25375014-25375214	22.0311	0.65038	0.311294	2.08928	0.0366825	0.163771
chr15:25392266-25392812	115.075	-0.0830682	0.286022	-0.290426	0.771491	0.892774
chr15:25395857-25396287	129.451	0.285512	0.195194	1.46271	0.143546	0.368086
chr15:25397150-25397440	52.7064	0.145468	0.247503	0.58774	0.556707	0.761926
chr15:25401312-25401919	211.955	0.11201	0.415101	0.269837	0.787286	0.90085
chr15:25402124-25402399	26.4344	0.229498	0.316993	0.723983	0.469076	0.699069
chr15:25403817-25404128	88.864	-0.00906066	0.180166	-0.0502907	0.959891	0.982863
chr15:25410660-25411238	311.191	-0.13916	0.143317	-0.970998	0.331549	0.583818
chr15:25438101-25439437	4074.07	-0.046482	0.187679	-0.247667	0.804392	0.909898
chr15:25501857-25502147	36.0237	0.320483	0.226765	1.41328	0.157572	0.387909
chr15:25504257-25504818	67.0332	0.596462	0.291362	2.04715	0.0406433	0.174535
chr15:25508472-25508755	28.1096	0.411822	0.31228	1.31876	0.187251	0.427289
chr15:25527277-25527477	9.00712	-0.680922	0.62054	-1.09731	0.272508	0.52558
chr15:25545059-25545432	94.3408	-0.148243	0.194554	-0.761962	0.446083	0.681454
chr15:25624484-25625116	138.005	-0.370872	0.196936	-1.88321	0.0596717	0.221138
chr15:25635293-25635500	10.2389	-0.143693	0.529718	-0.271262	0.786189	0.900326
chr15:25643924-25644500	274.568	-0.480775	0.172042	-2.79452	0.00519774	0.0446227
chr15:25652696-25653096	62.0939	-0.455234	0.209823	-2.16961	0.0300361	0.143928
chr15:25663021-25663342	52.126	-0.224592	0.266287	-0.843419	0.398994	0.643328
chr15:25669886-25670596	569.472	-0.224707	0.102906	-2.1836	0.0289913	0.140718
chr15:25683531-25683784	22.2187	0.291443	0.3131	0.930829	0.351942	0.602503
chr15:25684476-25685177	47.6317	0.310795	0.254994	1.21883	0.222908	0.470219
chr15:25690915-25691115	11.9324	0.246022	0.468695	0.524909	0.599647	0.790783
chr15:25691290-25691691	83.3106	-0.274589	0.187365	-1.46553	0.142777	0.367036
chr15:25692157-25692371	23.9879	-0.0771023	0.305369	-0.252489	0.800663	0.908062
chr15:25693919-25694288	124.381	0.11064	0.175376	0.630872	0.528124	0.742028
chr15:25710147-25710598	77.2244	0.30992	0.177655	1.7445	0.0810713	0.265236
chr15:25717828-25718330	70.2128	0.352701	0.207742	1.69778	0.0895485	0.280954
chr15:25719768-25720179	97.0059	-0.0354316	0.175669	-0.201695	0.840155	0.927839
chr15:25726651-25726878	12.377	-0.187979	0.522258	-0.359935	0.718896	0.863708
chr15:25734042-25734369	20.9368	0.334792	0.361575	0.925927	0.354484	0.604627
chr15:25738200-25738577	247.928	0.17541	0.110432	1.58841	0.112194	0.320071
chr15:25739891-25740167	89.6952	0.242337	0.158098	1.53283	0.125318	0.340881
chr15:25741089-25741576	178.215	-0.00393772	0.123949	-0.0317688	0.974656	0.989335
chr15:25761858-25762570	475.539	0.153316	0.125563	1.22103	0.222076	0.469238
chr15:25763285-25763513	54.0297	0.765654	0.196953	3.8875	0.00010128	0.00222986
chr15:25769463-25769734	58.3801	0.196554	0.235266	0.835452	0.403463	0.64694
chr15:25772821-25773134	42.7068	0.437018	0.198902	2.19715	0.0280095	0.137666
chr15:25773187-25773685	261.887	0.228158	0.112817	2.02237	0.0431382	0.181062
chr15:25775335-25775680	36.3597	0.628536	0.28474	2.2074	0.027286	0.135398
chr15:25778298-25779031	268.331	0.142755	0.132984	1.07347	0.283058	0.536239
chr15:25783616-25784317	522.405	0.159339	0.106839	1.49139	0.135859	0.356937
chr15:25785635-25785871	72.0043	0.0228911	0.184226	0.124256	0.901113	0.956719
chr15:25788163-25788456	211.364	0.113768	0.0958204	1.18731	0.235106	0.484508
chr15:25790349-25790554	107.767	0.121776	0.19113	0.637134	0.524038	0.73942
chr15:25793242-25794025	1662	-0.124567	0.111927	-1.11293	0.265737	0.518515
chr15:25798895-25799195	53.9702	0.381179	0.167703	2.27293	0.0230301	0.121231
chr15:25800322-25800708	43.1255	-0.16498	0.232955	-0.708206	0.478817	0.706472
chr15:25800802-25801103	63.9265	-0.555312	0.257458	-2.1569	0.0310131	0.14703
chr15:25806078-25806339	34.4764	0.316925	0.236316	1.34111	0.179885	0.417509
chr15:25810741-25811067	16.9006	0.839172	0.51749	1.62162	0.104884	0.307804
chr15:25811269-25811956	140.572	1.14777	0.185459	6.18882	6.06156e-10	6.83342e-08
chr15:25812125-25812391	17.2969	1.35679	0.429923	3.15589	0.00160007	0.0190001
chr15:25830824-25831498	85.6205	-0.0265214	0.310123	-0.0855191	0.931849	0.970768
chr15:25838706-25838906	13.6991	0.417711	0.348591	1.19828	0.230807	0.479453
chr15:25850164-25851022	1101.1	0.0401035	0.126747	0.316405	0.751695	0.88216
chr15:25852735-25852956	69.4593	0.374098	0.182166	2.0536	0.040014	0.172772
chr15:25853155-25853402	66.7135	0.420266	0.220949	1.90209	0.0571589	0.215334
chr15:25860446-25860740	73.7784	0.108215	0.179092	0.604245	0.545681	0.754129
chr15:25860818-25861090	58.406	0.155561	0.177509	0.876351	0.380839	0.62756
chr15:25862431-25863693	470.834	0.0645599	0.20527	0.314512	0.753132	0.882857
chr15:25869737-25870173	113.781	-0.154103	0.21494	-0.71696	0.473399	0.702275
chr15:25875587-25875980	52.3961	-0.144673	0.21508	-0.672644	0.501174	0.722997
chr15:25876298-25876654	36.1499	0.291988	0.254085	1.14917	0.250485	0.501516
chr15:25880332-25880586	19.3283	0.440192	0.29314	1.50165	0.133189	0.352819
chr15:25883893-25884246	43.0598	0.319274	0.396396	0.805444	0.420564	0.660752
chr15:25886699-25887160	680.713	-0.00286156	0.10818	-0.0264518	0.978897	0.991061
chr15:25899945-25900161	7.9536	1.22157	0.657083	1.85907	0.0630165	0.228331
chr15:25902963-25903591	315.999	0.208375	0.12692	1.64178	0.100636	0.300628
chr15:25905095-25905572	634.199	0.184765	0.101276	1.82437	0.0680956	0.239318
chr15:25931971-25932181	29.428	-0.247775	0.291661	-0.849531	0.395586	0.640406
chr15:25933617-25934253	317.954	0.0286047	0.10217	0.27997	0.7795	0.896956
chr15:25946428-25946722	18.9021	0.2425	0.374355	0.647779	0.517128	0.734656
chr15:25947234-25948047	54.5278	0.754502	0.280195	2.69278	0.00708594	0.0553904
chr15:25970261-25970556	34.3084	0.0763856	0.274594	0.278177	0.780877	0.897672
chr15:25994077-25994296	29.8467	-0.0415637	0.257232	-0.16158	0.871636	0.943158
chr15:26081968-26083038	1083.66	-1.4667e-05	0.0930363	-0.000157648	0.999874	0.999942
chr15:26166516-26166716	22.8542	0.209392	0.275196	0.760881	0.446728	0.68196
chr15:26260403-26261031	97.9654	0.359264	0.18791	1.91189	0.0558901	0.212363
chr15:26358799-26359166	75.0583	-0.0856497	0.20073	-0.426692	0.669604	0.83518
chr15:26396109-26396451	35.981	0.442119	0.284326	1.55497	0.119952	0.332431
chr15:26667718-26668194	39.4756	-1.52327	0.256627	-5.93574	2.92526e-09	2.82151e-07
chr15:26680794-26681329	41.1757	-1.08293	0.245239	-4.41581	1.00631e-05	0.000334887
chr15:26771693-26772847	132.416	0.0421221	0.204603	0.205872	0.836891	0.926242
chr15:26772895-26773781	151.341	0.42974	0.213773	2.01026	0.0444035	0.184337
chr15:26838833-26839068	19.6147	0.159932	0.320097	0.499635	0.617332	0.802166
chr15:26864607-26865047	55.0838	0.122183	0.169928	0.719031	0.472122	0.701309
chr15:26866671-26867714	79.1811	0.0135736	0.295804	0.0458872	0.9634	0.984364
chr15:26889361-26889633	19.7858	0.346888	0.420976	0.82401	0.409934	0.652339
chr15:26891393-26891852	79.8218	0.454064	0.164632	2.75806	0.00581456	0.0482525
chr15:26893389-26893589	12.0923	0.0192991	0.416207	0.0463691	0.963016	0.984201
chr15:26971029-26971425	22.9379	0.174374	0.32727	0.532813	0.594163	0.787143
chr15:26974174-26974374	8.55033	0.44464	0.506803	0.877343	0.3803	0.627039
chr15:26981529-26981900	88.0685	0.331697	0.218896	1.51532	0.129692	0.347528
chr15:27017225-27017608	159.432	0.307018	0.139641	2.19863	0.027904	0.137318
chr15:27059634-27059942	50.7622	0.581671	0.184183	3.15812	0.0015879	0.0188883
chr15:27241938-27242364	179.489	-0.424148	0.158711	-2.67246	0.00752983	0.0577614
chr15:27358833-27359311	49.3035	0.685493	0.265829	2.5787	0.00991725	0.0695784
chr15:27439081-27439281	9.52492	-0.032166	0.427732	-0.0752014	0.940054	0.974299
chr15:27452610-27452810	11.9256	0.364382	0.486715	0.748656	0.454064	0.687717
chr15:27454376-27454932	31.3533	-0.460616	0.318902	-1.44438	0.148631	0.375533
chr15:27529965-27530233	21.1504	-0.465635	0.378643	-1.22975	0.218792	0.465392
chr15:27565589-27566169	98.2629	-0.160599	0.152384	-1.05391	0.291923	0.545074
chr15:27578741-27579042	32.1375	-0.0579916	0.29666	-0.195481	0.845016	0.930026
chr15:27650382-27650666	27.0315	-0.703217	0.278865	-2.52171	0.0116786	0.0777744
chr15:27660678-27661043	69.0538	0.800551	0.233544	3.42783	0.000608417	0.00914622
chr15:27664868-27665466	287.712	-0.238162	0.145124	-1.64109	0.100779	0.300849
chr15:27671829-27672603	113.66	0.968639	0.220033	4.40224	1.07139e-05	0.000353247
chr15:27730950-27731210	11.6425	0.385279	0.599239	0.642947	0.520258	0.736816
chr15:27739115-27739327	11.4896	0.29195	0.519146	0.562365	0.573867	0.773869
chr15:27744702-27745044	14.9899	0.271969	0.466192	0.583385	0.559634	0.764209
chr15:27749243-27749443	17.3349	0.543824	0.421184	1.29118	0.196641	0.439153
chr15:27791866-27792221	36.2179	0.45975	0.234255	1.9626	0.0496922	0.197805
chr15:27798112-27798312	16.8799	0.14493	0.373858	0.387661	0.698267	0.851762
chr15:27807261-27807584	27.1099	0.265664	0.295905	0.897801	0.369292	0.617626
chr15:27808017-27808507	115.601	-0.0697241	0.147736	-0.47195	0.636962	0.815046
chr15:27819854-27820674	624.215	-0.119388	0.104065	-1.14725	0.25128	0.502443
chr15:27826431-27826691	15.5516	1.00778	0.3638	2.77014	0.0056032	0.0470436
chr15:27826873-27827549	58.9023	-0.0476771	0.222586	-0.214197	0.830394	0.923058
chr15:27837721-27838245	142.374	-0.0739798	0.136003	-0.543959	0.586469	0.782242
chr15:27842488-27843017	351.789	-0.3008	0.129771	-2.31792	0.0204537	0.112202
chr15:27844070-27844600	67.3531	0.268216	0.218281	1.22876	0.21916	0.46578
chr15:27886264-27886464	13.8483	0.386159	0.356178	1.08417	0.278288	0.531417
chr15:27959299-27959499	15.7252	0.249843	0.366924	0.680913	0.495927	0.719228
chr15:28021698-28022133	28.6265	-0.246971	0.274566	-0.899494	0.36839	0.616915
chr15:28069005-28069221	20.7379	0.501596	0.405481	1.23704	0.216072	0.462063
chr15:28085927-28086492	273.563	0.216835	0.142096	1.52597	0.127016	0.34344
chr15:28094984-28095325	83.5222	-0.324527	0.232411	-1.39635	0.162608	0.394473
chr15:28095804-28097288	661.949	0.105296	0.116542	0.903506	0.366258	0.615064
chr15:28098784-28099577	253.164	0.0901267	0.177638	0.507363	0.6119	0.7987
chr15:28106293-28107784	259.926	-0.168048	0.184394	-0.911353	0.36211	0.611388
chr15:28114970-28115258	16.2933	0.691423	0.421794	1.63924	0.101163	0.301444
chr15:28123490-28123782	87.9435	0.427451	0.203631	2.09915	0.035804	0.161301
chr15:28126087-28126318	67.2476	0.500489	0.206082	2.42859	0.0151577	0.0925237
chr15:28128011-28128488	453.593	0.0299476	0.09678	0.30944	0.756987	0.884975
chr15:28132910-28133166	45.3834	0.666006	0.215158	3.09543	0.00196526	0.0221789
chr15:28136244-28136525	29.3388	0.534574	0.274748	1.94569	0.051692	0.202614
chr15:28147724-28148210	204.19	0.0118328	0.188218	0.0628675	0.949872	0.978423
chr15:28151905-28152173	25.2169	-0.168778	0.306621	-0.550444	0.582015	0.779358
chr15:28159134-28159397	21.6698	0.463762	0.320248	1.44814	0.147579	0.373948
chr15:28168418-28169015	160.412	0.344707	0.138862	2.48238	0.0130509	0.0837571
chr15:28191971-28192171	7.10171	0.253099	0.57447	0.440577	0.659519	0.829131
chr15:28273530-28273779	11.1433	0.465982	0.567365	0.821308	0.411471	0.653598
chr15:28289327-28289859	74.2095	0.48906	0.222793	2.19513	0.0281544	0.138099
chr15:28294658-28294893	10.0874	0.399981	0.506039	0.790415	0.429285	0.66828
chr15:28321722-28322008	20.5604	-0.358964	0.359306	-0.999048	0.317772	0.570652
chr15:28456133-28456551	18.7116	0.026883	0.367975	0.0730566	0.941761	0.97496
chr15:28456709-28457220	29.3519	-0.00767805	0.321208	-0.0239036	0.980929	0.991959
chr15:28589677-28589972	28.7598	0.0805772	0.263787	0.305463	0.760013	0.886488
chr15:28737490-28738473	401.013	-0.0852134	0.228357	-0.373158	0.709031	0.858145
chr15:28819283-28819558	20.3007	0.131918	0.347471	0.379653	0.704203	0.855141
chr15:28819752-28819961	9.00765	-0.520862	0.467427	-1.11432	0.265143	0.517877
chr15:28821508-28821720	14.6354	-0.211995	0.420868	-0.503709	0.614466	0.800323
chr15:28831935-28832718	349.362	-0.570819	0.180019	-3.17088	0.00151978	0.0183115
chr15:28861218-28861552	30.2287	0.220944	0.321409	0.687423	0.491816	0.716254
chr15:28881122-28881528	40.0141	0.207099	0.325692	0.635874	0.524859	0.739955
chr15:28885615-28886566	226.181	0.172531	0.282197	0.611387	0.540944	0.750938
chr15:28897048-28897344	17.2333	0.865627	0.386078	2.24211	0.0249546	0.127741
chr15:28902049-28902328	26.1195	0.21607	0.244404	0.884066	0.376661	0.623904
chr15:28914979-28915297	17.9531	0.196185	0.345272	0.568205	0.569896	0.771138
chr15:28920409-28920778	28.8597	0.096942	0.34003	0.285098	0.775569	0.894849
chr15:28935354-28935698	44.4904	0.340315	0.279625	1.21704	0.223589	0.47104
chr15:28938120-28938469	23.8867	0.315084	0.273399	1.15247	0.249129	0.499979
chr15:28955166-28955498	36.076	0.521873	0.285509	1.82787	0.0675696	0.238281
chr15:28955916-28956286	31.6849	0.305825	0.355117	0.861195	0.389131	0.634841
chr15:28960920-28961357	29.0266	0.0143171	0.290498	0.0492845	0.960693	0.983219
chr15:28968478-28969027	89.7287	0.230991	0.174014	1.32742	0.184368	0.423399
chr15:28977308-28978036	510.82	-0.133831	0.101901	-1.31335	0.189066	0.429624
chr15:28984963-28985519	69.6183	0.448401	0.187268	2.39444	0.0166459	0.0983699
chr15:28985650-28985977	62.6806	0.482413	0.243908	1.97785	0.0479458	0.193441
chr15:28986195-28986514	42.151	0.234934	0.223018	1.05343	0.292142	0.545277
chr15:28993403-28993772	188.36	-0.114555	0.153054	-0.748463	0.454181	0.687817
chr15:28994374-28995328	446.176	0.215948	0.138806	1.55576	0.119765	0.332117
chr15:29007693-29008054	50.8798	-0.124174	0.197591	-0.628439	0.529716	0.743114
chr15:29019727-29019992	28.3809	0.277896	0.337405	0.823628	0.410151	0.652502
chr15:29038224-29038676	35.3796	0.300231	0.246851	1.21624	0.223892	0.471413
chr15:29045730-29046057	43.9255	0.0807945	0.210017	0.384704	0.700457	0.853115
chr15:29047525-29047860	75.5798	0.349994	0.191658	1.82614	0.0678295	0.238784
chr15:29090230-29091028	77.9373	0.401703	0.2252	1.78376	0.0744626	0.252264
chr15:29102088-29102575	83.448	0.56024	0.181648	3.08421	0.00204094	0.022819
chr15:29103775-29104249	93.9077	-0.415036	0.199775	-2.07752	0.0377538	0.166749
chr15:29115658-29115971	23.192	-0.381045	0.351799	-1.08313	0.27875	0.531856
chr15:29124609-29125012	19.8941	-0.00939258	0.354887	-0.0264664	0.978885	0.991061
chr15:29131797-29132080	29.3068	0.300861	0.384788	0.781888	0.43428	0.672316
chr15:29136459-29136659	23.9629	0.237172	0.398138	0.595703	0.551373	0.758059
chr15:29139824-29140195	160.89	0.339947	0.215276	1.57912	0.114309	0.323507
chr15:29141608-29141914	49.1316	1.11983	0.240809	4.6503	3.31453e-06	0.000131831
chr15:29141993-29142424	119.124	0.696249	0.187065	3.72197	0.000197673	0.00379768
chr15:29143904-29144245	97.9842	1.0838	0.218128	4.96863	6.74279e-07	3.37936e-05
chr15:29208403-29208608	16.923	0.62965	0.298133	2.11198	0.0346884	0.158109
chr15:29269089-29270111	1647.59	0.0575053	0.145549	0.395093	0.692774	0.848592
chr15:29270593-29270902	132.493	0.401044	0.307529	1.30409	0.192204	0.43352
chr15:29278390-29279107	126.188	0.517537	0.205248	2.52152	0.011685	0.0777939
chr15:29312352-29312743	19.751	-0.0708034	0.507205	-0.139595	0.88898	0.951109
chr15:29316484-29316755	31.0756	0.0808093	0.248839	0.324745	0.745374	0.878549
chr15:29337494-29337694	6.03562	0.0955951	0.670273	0.142621	0.886589	0.949935
chr15:29364323-29365027	100.812	0.273276	0.167763	1.62894	0.103326	0.305126
chr15:29384539-29384749	9.62383	0.0328838	0.484595	0.0678583	0.945898	0.976715
chr15:29402529-29403106	119.516	-0.256042	0.133607	-1.91637	0.0553177	0.211069
chr15:29408055-29408794	317.709	-0.0970197	0.122159	-0.794207	0.427075	0.666544
chr15:29420129-29420438	39.1441	-0.0610069	0.272508	-0.223872	0.822857	0.919201
chr15:29420683-29421429	213.798	0.262918	0.151956	1.73022	0.0835911	0.270035
chr15:29421754-29422095	78.5152	0.315957	0.167719	1.88385	0.0595854	0.220962
chr15:29435822-29436052	12.461	-0.0128775	0.509125	-0.0252934	0.979821	0.991505
chr15:29449249-29449449	14.8115	0.420796	0.4066	1.03491	0.300709	0.553882
chr15:29451309-29451513	19.1224	0.345562	0.335977	1.02853	0.303701	0.557123
chr15:29457555-29458450	519.992	-0.0658047	0.143916	-0.457244	0.647496	0.821591
chr15:29464827-29465620	494.944	0.166652	0.116756	1.42734	0.153481	0.382274
chr15:29467576-29467915	128.174	0.111798	0.210764	0.530439	0.595808	0.788288
chr15:29480291-29480654	60.1631	0.281083	0.254768	1.10329	0.2699	0.522767
chr15:29533550-29534021	98.0193	0.421248	0.223128	1.88792	0.0590368	0.219706
chr15:29538072-29538446	33.8655	0.57158	0.228358	2.503	0.0123146	0.0805637
chr15:29570094-29571442	195.743	0.17755	0.260262	0.682197	0.495114	0.718678
chr15:29596283-29596651	15.732	0.286928	0.41241	0.695735	0.486595	0.712466
chr15:29612140-29612529	34.2173	-0.239803	0.356753	-0.672183	0.501467	0.72318
chr15:29612757-29613068	20.1531	0.376181	0.376927	0.998019	0.31827	0.571141
chr15:29613279-29613525	14.805	0.587646	0.434863	1.35134	0.176588	0.413018
chr15:29616604-29616836	18.255	0.760941	0.395951	1.92181	0.05463	0.209487
chr15:29638830-29639096	11.9054	0.37486	0.42306	0.886066	0.375582	0.622978
chr15:29656967-29657271	17.6048	0.104367	0.512624	0.203594	0.838671	0.927094
chr15:29668064-29668407	82.7927	0.165121	0.20773	0.794882	0.426682	0.666194
chr15:29670907-29671279	41.8534	-0.301662	0.364597	-0.827386	0.408019	0.650736
chr15:29674723-29675456	78.6139	0.0125633	0.251008	0.0500514	0.960081	0.982963
chr15:29685685-29686028	16.5046	0.650993	0.377162	1.72603	0.0843416	0.271475
chr15:29698334-29698707	35.2079	-0.0302855	0.307836	-0.0983818	0.921629	0.966192
chr15:29708573-29708820	11.3346	-0.0780914	0.454551	-0.171799	0.863596	0.939315
chr15:29747942-29748142	10.8207	0.449183	0.564004	0.796418	0.425789	0.665431
chr15:29770847-29771108	13.5813	0.0966986	0.4924	0.196382	0.844311	0.929684
chr15:29774958-29775256	16.3185	0.603045	0.468477	1.28724	0.198009	0.440823
chr15:29805152-29805404	9.36024	0.418943	0.504332	0.830689	0.406149	0.6493
chr15:29812426-29812640	13.4402	0.561243	0.360292	1.55774	0.119294	0.331461
chr15:29815435-29815703	15.3717	0.676959	0.400117	1.6919	0.0906642	0.28302
chr15:29821397-29823078	546.04	-0.503047	0.166734	-3.01707	0.00255235	0.0268777
chr15:29825312-29825811	65.2792	-0.273003	0.228345	-1.19557	0.231863	0.480706
chr15:29843683-29844048	31.2902	0.595895	0.358599	1.66173	0.0965662	0.293504
chr15:29844539-29844803	11.3632	-0.26219	0.455871	-0.575141	0.565196	0.767992
chr15:29859932-29860579	41.0228	0.612262	0.333626	1.83517	0.0664798	0.235865
chr15:29888621-29889028	42.0097	-0.655166	0.368126	-1.77973	0.0751196	0.25357
chr15:29924705-29925030	26.8302	0.166845	0.320312	0.520883	0.602448	0.792681
chr15:29925445-29925767	14.07	0.569276	0.455702	1.24923	0.211581	0.456934
chr15:29925829-29926168	58.317	0.52847	0.199164	2.65344	0.00796765	0.0600183
chr15:29934341-29934578	10.7097	0.347238	0.496687	0.699108	0.484484	0.710885
chr15:29939498-29939792	12.0731	0.698731	0.430205	1.62418	0.104337	0.306805
chr15:29968377-29969156	91.2282	-0.0690456	0.24292	-0.284231	0.776233	0.8952
chr15:30075337-30075653	37.6505	0.322658	0.204696	1.57628	0.114962	0.324568
chr15:30103724-30103996	43.0577	0.056008	0.28658	0.195436	0.845052	0.930027
chr15:30172950-30173684	147.908	0.496679	0.205763	2.41384	0.0157854	0.0949549
chr15:30196006-30196352	91.2287	0.0577182	0.286444	0.201499	0.840308	0.927915
chr15:30399025-30399297	29.2295	-0.15185	0.250023	-0.607343	0.543623	0.752791
chr15:30470707-30471437	575.334	0.0272777	0.199849	0.136491	0.891433	0.952294
chr15:30488681-30488993	20.3197	0.855262	0.373746	2.28835	0.0221171	0.118032
chr15:30489259-30489788	98.4918	0.563963	0.18014	3.13069	0.00174394	0.0202595
chr15:30490667-30490897	15.6098	0.283101	0.342242	0.827195	0.408127	0.650772
chr15:30625395-30626603	1486.31	-0.110328	0.110475	-0.99867	0.317955	0.570813
chr15:30639552-30639752	13.2623	-0.0345197	0.467794	-0.0737924	0.941176	0.974764
chr15:30649892-30650877	187.882	0.350521	0.11759	2.98088	0.00287423	0.0292896
chr15:30661189-30661389	14.3087	0.520892	0.460304	1.13162	0.257792	0.509694
chr15:30675971-30676409	18.5604	0.452665	0.417564	1.08406	0.278337	0.531471
chr15:30685756-30686126	66.1828	0.516568	0.193389	2.67113	0.00755965	0.0579058
chr15:30723533-30723836	29.0294	0.694678	0.291854	2.38022	0.0173022	0.100818
chr15:30755085-30755361	53.4986	0.0341468	0.177003	0.192917	0.847024	0.930924
chr15:30766484-30766870	29.1363	-0.573046	0.317947	-1.80233	0.071493	0.246165
chr15:30799575-30799775	16.3012	0.354227	0.335876	1.05464	0.291592	0.544756
chr15:30801203-30801416	20.2388	-0.449024	0.331059	-1.35633	0.174995	0.411049
chr15:30823128-30823901	429.803	-0.13393	0.118255	-1.13256	0.2574	0.509289
chr15:30828387-30828661	44.7801	-0.40199	0.365626	-1.09946	0.271569	0.524529
chr15:30830962-30831337	125.833	-0.146887	0.210778	-0.696879	0.485879	0.711896
chr15:30843101-30843455	53.887	0.573724	0.209457	2.7391	0.00616077	0.0502608
chr15:30850410-30850642	21.5533	0.495888	0.281693	1.76038	0.0783429	0.260066
chr15:30859043-30859617	47.3865	0.639818	0.298436	2.1439	0.0320405	0.150221
chr15:30872276-30872747	17.5365	0.364686	0.495976	0.735291	0.462162	0.693885
chr15:30882979-30883229	19.8383	0.168303	0.277554	0.60638	0.544263	0.753224
chr15:30885874-30886101	16.9426	0.321607	0.379796	0.846788	0.397113	0.641763
chr15:30894330-30894717	24.0078	0.0871144	0.365058	0.238631	0.811391	0.913325
chr15:30903383-30904276	1106.76	0.0164554	0.131953	0.124706	0.900756	0.956492
chr15:30922451-30923008	30.3236	0.309265	0.299801	1.03157	0.302275	0.55554
chr15:30927358-30928118	53.4981	-0.0764349	0.196972	-0.388049	0.69798	0.85163
chr15:30930242-30930794	31.9919	-0.201951	0.262437	-0.769522	0.441583	0.67803
chr15:30953244-30953494	25.4609	0.0301601	0.251027	0.120147	0.904367	0.958379
chr15:30953930-30954414	82.148	0.128999	0.185206	0.696514	0.486107	0.712069
chr15:30962005-30962635	210.903	-0.2803	0.176257	-1.59028	0.111771	0.319328
chr15:30968591-30968797	19.9465	0.044931	0.327245	0.137301	0.890793	0.951998
chr15:30979441-30980037	258.685	-0.054016	0.134149	-0.402656	0.687201	0.84533
chr15:30985048-30985540	64.6628	-0.144223	0.182348	-0.790918	0.428992	0.668108
chr15:30990529-30990800	143.011	-0.20425	0.249877	-0.817403	0.413698	0.655406
chr15:30991007-30992280	2394.64	-0.096702	0.189812	-0.509463	0.610428	0.797739
chr15:31004171-31004805	300.225	0.260262	0.127167	2.04661	0.0406964	0.174654
chr15:31013843-31014186	63.126	0.263603	0.22233	1.18564	0.235766	0.485289
chr15:31024294-31024771	69.8657	-0.254629	0.28941	-0.879822	0.378956	0.625912
chr15:31031719-31032038	31.6378	-0.563442	0.244033	-2.30888	0.0209503	0.113962
chr15:31049173-31049476	47.4873	0.300313	0.262814	1.14268	0.253171	0.504591
chr15:31050178-31050710	127.287	-0.0692834	0.179904	-0.385114	0.700153	0.85291
chr15:31051362-31052066	164.33	-0.159802	0.154806	-1.03227	0.301945	0.555132
chr15:31077718-31078247	57.4266	0.0286323	0.254104	0.11268	0.910285	0.961052
chr15:31079519-31079843	19.124	-0.12461	0.336772	-0.370013	0.711373	0.859481
chr15:31080531-31081027	49.947	0.560973	0.221587	2.53161	0.0113539	0.0762833
chr15:31081119-31081566	33.1218	0.890253	0.284474	3.12947	0.00175121	0.0203269
chr15:31091411-31091913	144.999	0.182729	0.18484	0.988577	0.32287	0.575669
chr15:31092531-31092945	30.7641	0.0910009	0.247536	0.367627	0.713151	0.860573
chr15:31099840-31100052	16.8861	0.733749	0.365858	2.00555	0.0449039	0.185609
chr15:31102413-31102636	6.4463	-1.11761	0.643777	-1.73602	0.0825598	0.268043
chr15:31105064-31105270	8.81149	-0.124017	0.511101	-0.242646	0.808279	0.911776
chr15:31128874-31130033	225.624	0.218309	0.132853	1.64324	0.100333	0.300138
chr15:31178165-31178396	15.766	0.454488	0.396559	1.14608	0.251762	0.503035
chr15:31197457-31197763	35.3353	0.173298	0.204276	0.848349	0.396244	0.641016
chr15:31200525-31201062	63.052	0.245804	0.171518	1.43311	0.151826	0.380061
chr15:31206514-31206871	22.4592	0.471995	0.306902	1.53793	0.124065	0.33895
chr15:31212279-31212641	328.378	-0.0918695	0.102206	-0.898862	0.368726	0.617138
chr15:31215450-31216814	1620.73	0.0401508	0.164719	0.243753	0.807422	0.911405
chr15:31219306-31219555	129.279	-0.153576	0.166905	-0.920142	0.357499	0.607184
chr15:31222768-31223133	172.66	0.35417	0.142082	2.49271	0.0126771	0.082152
chr15:31224707-31225033	92.0619	-0.0632347	0.166668	-0.379405	0.704387	0.855252
chr15:31227960-31228482	113.779	0.00200692	0.181837	0.0110369	0.991194	0.996315
chr15:31236466-31237175	612.216	-0.107069	0.0898583	-1.19154	0.233444	0.482571
chr15:31238283-31238623	138.538	-0.000676449	0.179787	-0.0037625	0.996998	0.998863
chr15:31254380-31254978	91.2083	-0.240336	0.19219	-1.25051	0.211114	0.456357
chr15:31263218-31263680	936.7	-0.0275525	0.109975	-0.250534	0.802174	0.908697
chr15:31263777-31264573	1565.43	-0.0331523	0.157674	-0.210259	0.833465	0.924646
chr15:31266334-31266736	675.951	-0.148953	0.15002	-0.992889	0.320764	0.573607
chr15:31270867-31271082	100.779	0.322304	0.168702	1.9105	0.0560694	0.212744
chr15:31272763-31273769	635.719	0.111867	0.0818346	1.36699	0.17163	0.406638
chr15:31274644-31275081	153.505	-0.199977	0.131053	-1.52593	0.127028	0.343456
chr15:31281635-31281897	22.9861	-0.142745	0.345511	-0.413142	0.679503	0.840812
chr15:31294793-31295022	18.4129	0.513067	0.33777	1.51898	0.128766	0.346085
chr15:31320081-31320435	83.7201	0.116517	0.179588	0.6488	0.516468	0.734223
chr15:31325717-31327448	5100.64	-0.12396	0.205682	-0.60268	0.546722	0.754826
chr15:31338476-31339307	652.926	-0.0344578	0.118034	-0.291931	0.77034	0.892195
chr15:31342725-31343242	126.487	0.17038	0.140924	1.20902	0.226655	0.474715
chr15:31353014-31354280	1011.45	-0.0373249	0.115955	-0.321892	0.747535	0.879712
chr15:31361117-31362042	236.766	0.104689	0.161129	0.649723	0.515871	0.733781
chr15:31362358-31362589	54.257	0.284377	0.253603	1.12134	0.262141	0.51445
chr15:31365664-31366197	518.581	-0.339995	0.16031	-2.12086	0.0339336	0.155913
chr15:31372574-31373061	97.7028	-0.00409963	0.179685	-0.0228157	0.981797	0.992248
chr15:31378428-31378633	15.1584	0.0466245	0.391261	0.119165	0.905145	0.958751
chr15:31381922-31382736	59.2232	0.669368	0.252437	2.65162	0.00801069	0.0602132
chr15:31391696-31392773	670.192	0.14167	0.124093	1.14165	0.253601	0.505042
chr15:31397258-31397674	256.653	-0.094422	0.125408	-0.752919	0.451499	0.685542
chr15:31399868-31400188	99.134	0.69303	0.201836	3.43363	0.000595564	0.00900007
chr15:31403615-31404000	31.2166	0.455705	0.311024	1.46518	0.142873	0.367156
chr15:31405490-31405901	191.913	-0.0522413	0.138263	-0.377839	0.70555	0.855933
chr15:31412961-31413186	20.8838	0.742992	0.31179	2.38299	0.0171726	0.100351
chr15:31425918-31426224	28.0928	0.356102	0.390863	0.911064	0.362261	0.611541
chr15:31427412-31427975	97.1895	0.0859827	0.204423	0.420612	0.674039	0.837821
chr15:31434508-31435819	1238.13	0.040012	0.0796514	0.502339	0.615429	0.80104
chr15:31440838-31441304	118.084	-2.15473	0.238722	-9.02611	1.77881e-19	1.01877e-16
chr15:31442696-31443097	70.6337	-0.347897	0.250513	-1.38874	0.164912	0.397573
chr15:31443534-31444359	489.085	-0.203642	0.154366	-1.31922	0.187096	0.427053
chr15:31448381-31448616	26.8801	0.22288	0.283548	0.786038	0.431845	0.670354
chr15:31457617-31457941	17.2084	0.543742	0.460416	1.18098	0.237611	0.487307
chr15:31467932-31468210	27.146	0.131457	0.273823	0.48008	0.631171	0.811344
chr15:31471821-31472263	51.7872	0.369527	0.318867	1.15888	0.246506	0.497171
chr15:31472896-31473615	124.038	-0.258961	0.147467	-1.75606	0.0790781	0.261478
chr15:31483116-31484016	215.655	-0.393855	0.251891	-1.5636	0.117912	0.329308
chr15:31488401-31489259	500.727	0.0202498	0.0885604	0.228655	0.819137	0.917353
chr15:31490050-31490320	85.1844	0.380207	0.17434	2.18083	0.0291959	0.141363
chr15:31499308-31499670	74.2263	-0.806055	0.263293	-3.06143	0.0022028	0.0241579
chr15:31500353-31501187	180.618	-0.17565	0.213842	-0.821399	0.411419	0.65358
chr15:31554264-31554620	25.6049	-0.171012	0.356053	-0.4803	0.631014	0.811229
chr15:31571740-31572029	26.807	0.345781	0.390952	0.884459	0.376449	0.623703
chr15:31605637-31605876	9.64091	1.83085	0.636421	2.87679	0.00401748	0.0371844
chr15:31639055-31639266	11.5289	-0.717569	0.463097	-1.5495	0.121261	0.334645
chr15:31647306-31647713	77.0674	0.0271255	0.195796	0.138539	0.889814	0.951477
chr15:31650380-31650661	52.9093	0.267977	0.222904	1.20221	0.229284	0.477742
chr15:31681955-31682190	15.6608	0.241216	0.398505	0.605303	0.544977	0.75367
chr15:31758144-31758495	54.2673	-0.0650836	0.202813	-0.320905	0.748282	0.880159
chr15:31845537-31845744	9.49348	-0.254479	0.478729	-0.531572	0.595022	0.78776
chr15:31867894-31868152	103.37	0.300618	0.163825	1.83499	0.0665074	0.235929
chr15:31869917-31871270	1705.91	0.0214088	0.159438	0.134276	0.893184	0.953129
chr15:31974887-31975164	26.9688	0.488277	0.248701	1.96331	0.0496103	0.197639
chr15:31975346-31975729	29.1413	-0.233743	0.285696	-0.818153	0.41327	0.655047
chr15:31977631-31978149	171.09	0.175009	0.154009	1.13636	0.255808	0.507622
chr15:31985680-31986070	44.0344	0.0555355	0.21465	0.258726	0.795846	0.905551
chr15:32029866-32031056	173.001	-0.0595138	0.236289	-0.251869	0.801143	0.908211
chr15:32042398-32042598	14.8147	0.295909	0.354317	0.835154	0.403631	0.647118
chr15:32407971-32408241	29.9444	-0.189526	0.250657	-0.756117	0.449579	0.684104
chr15:32536843-32537108	37.3271	0.0967892	0.201884	0.47943	0.631633	0.811632
chr15:32582051-32582352	22.8282	1.95715	0.56125	3.48713	0.000488231	0.00772247
chr15:32606431-32606696	19.3252	0.499182	0.346645	1.44004	0.149856	0.377302
chr15:32613603-32613887	81.5931	0.829241	0.177241	4.67862	2.88819e-06	0.00011722
chr15:32614774-32616021	971.636	-0.062316	0.102327	-0.608992	0.54253	0.752104
chr15:32631824-32632052	6.60171	-0.0828228	0.726902	-0.11394	0.909286	0.960572
chr15:32651253-32651734	138.061	0.232228	0.135894	1.7089	0.08747	0.277206
chr15:32651997-32652220	19.4664	0.0515743	0.355508	0.145072	0.884654	0.949083
chr15:32659364-32659884	52.265	0.128726	0.336087	0.383014	0.70171	0.853865
chr15:32662656-32662980	135.878	-0.0610792	0.140808	-0.433775	0.664452	0.83223
chr15:32670275-32670569	25.6511	-0.385792	0.247913	-1.55616	0.119671	0.33204
chr15:32675398-32675866	238.436	-0.307378	0.179419	-1.71318	0.0866796	0.275725
chr15:32682430-32682955	266.625	-0.210336	0.193213	-1.08862	0.276321	0.529484
chr15:32684049-32684540	593.948	-0.1004	0.105545	-0.951253	0.341476	0.592965
chr15:32687492-32687913	301.596	-0.261037	0.16141	-1.61723	0.105829	0.30943
chr15:32701346-32701718	42.3703	-0.159106	0.267231	-0.595388	0.551584	0.758215
chr15:32705477-32706033	303.999	-0.100431	0.157903	-0.636031	0.524756	0.739892
chr15:32706786-32707124	26.3933	0.365606	0.311413	1.17402	0.240385	0.490274
chr15:32717334-32719401	320.05	-0.120243	0.165922	-0.724695	0.468639	0.698761
chr15:32743714-32744113	173.779	-0.0303314	0.14377	-0.210971	0.83291	0.924414
chr15:32763317-32763630	28.3389	0.332754	0.247909	1.34224	0.179517	0.417001
chr15:32783853-32784053	12.2958	-0.139711	0.529029	-0.26409	0.79171	0.903252
chr15:32802354-32802669	23.1751	0.518292	0.328822	1.57621	0.114978	0.324606
chr15:32803679-32803933	13.9938	1.52522	0.539412	2.82756	0.00469043	0.041485
chr15:32819705-32819905	18.0522	0.00639525	0.371828	0.0171995	0.986277	0.994265
chr15:32824765-32825131	20.4402	-0.220399	0.386781	-0.569828	0.568794	0.770353
chr15:32828464-32828803	19.6659	0.571102	0.425611	1.34184	0.179647	0.41719
chr15:32833349-32833648	66.4133	-1.18462	0.25367	-4.66993	3.01299e-06	0.000121571
chr15:32834153-32834653	427.935	-0.0332997	0.105581	-0.315395	0.752462	0.882563
chr15:32838792-32839188	109.486	0.296805	0.218222	1.36011	0.173795	0.409361
chr15:32843591-32843867	30.1515	-0.272735	0.274699	-0.992848	0.320784	0.573621
chr15:32844189-32844468	42.2378	0.13247	0.195076	0.679072	0.497092	0.72022
chr15:32848971-32849186	21.5165	0.31229	0.330176	0.945829	0.344236	0.595406
chr15:32849991-32850739	201.645	-0.316171	0.195249	-1.61932	0.105379	0.308593
chr15:32851679-32851880	16.9917	-0.507971	0.466409	-1.08911	0.276106	0.529246
chr15:32855911-32856348	83.8853	-0.871392	0.208922	-4.1709	3.03397e-05	0.000841982
chr15:32861584-32862166	275.1	0.0098169	0.101536	0.0966839	0.922977	0.966858
chr15:32866566-32867708	1605.42	-0.130968	0.0690678	-1.89622	0.0579308	0.217149
chr15:32872477-32872947	399.773	-0.565955	0.11571	-4.89116	1.00242e-06	4.7688e-05
chr15:32877617-32877993	71.6092	-0.407644	0.25043	-1.62778	0.103572	0.305494
chr15:32878115-32878377	29.692	-0.767136	0.224971	-3.40992	0.000649808	0.00962053
chr15:32879520-32879720	17.5025	-0.0081615	0.41184	-0.0198172	0.984189	0.993392
chr15:32880086-32880294	19.2317	0.217005	0.322586	0.672705	0.501135	0.72297
chr15:32883493-32883713	15.0459	-0.561662	0.336063	-1.6713	0.0946631	0.290044
chr15:32908178-32909308	704.86	-0.0848451	0.115414	-0.735137	0.462256	0.693962
chr15:32909508-32909795	80.8114	-0.131648	0.188705	-0.697641	0.485402	0.711527
chr15:32920046-32920478	25.6095	0.317631	0.478004	0.664494	0.506374	0.726861
chr15:32936405-32936605	20.1219	0.0497662	0.287911	0.172853	0.862767	0.938918
chr15:32956035-32956322	37.667	-0.23575	0.315538	-0.747135	0.454982	0.688454
chr15:32959135-32959382	23.5055	-0.17708	0.302264	-0.585846	0.557979	0.762862
chr15:32972377-32972682	26.8448	0.0492901	0.329978	0.149374	0.881259	0.947454
chr15:32979647-32980063	34.14	0.395334	0.36316	1.0886	0.276332	0.529487
chr15:32999310-32999550	21.8244	0.812445	0.305852	2.65634	0.00789944	0.0596875
chr15:32999714-33000112	60.2426	1.28347	0.24083	5.32938	9.85511e-08	6.35765e-06
chr15:33005572-33006000	285.021	0.0204424	0.117338	0.174217	0.861695	0.938382
chr15:33007309-33007764	606.157	-0.271321	0.0771448	-3.51704	0.000436393	0.00707805
chr15:33013851-33014557	224.476	-0.135186	0.168158	-0.803921	0.421442	0.661493
chr15:33021904-33022130	36.1449	0.185311	0.257697	0.719104	0.472077	0.701281
chr15:33022395-33023120	395.755	-0.00954089	0.119328	-0.0799549	0.936273	0.972626
chr15:33026019-33026271	29.1968	-0.194766	0.310532	-0.627201	0.530528	0.743636
chr15:33031266-33031934	536.859	-0.297332	0.119831	-2.48127	0.0130917	0.0839431
chr15:33034399-33034666	73.5504	-0.411416	0.183454	-2.24261	0.0249219	0.12763
chr15:33046326-33047054	68.3771	0.405794	0.30127	1.34694	0.177998	0.414909
chr15:33053140-33053387	15.8321	-0.193084	0.350693	-0.550578	0.581923	0.779287
chr15:33059211-33059542	43.2449	0.0552841	0.312077	0.177149	0.859392	0.937363
chr15:33059816-33060111	28.3867	0.0334942	0.343026	0.0976435	0.922215	0.966462
chr15:33067966-33069080	1559.1	-0.1304	0.0724956	-1.79872	0.0720624	0.247346
chr15:33083624-33083940	13.6015	-0.350504	0.423168	-0.828285	0.407509	0.650304
chr15:33086536-33086842	99.4859	-0.0513103	0.16677	-0.307671	0.758333	0.885636
chr15:33089929-33090634	396.349	-0.23825	0.174972	-1.36165	0.173309	0.408755
chr15:33092311-33092576	32.842	0.567104	0.262914	2.157	0.031006	0.147012
chr15:33098137-33098679	460.611	-0.26714	0.0995943	-2.68228	0.00731222	0.0566073
chr15:33100418-33100653	62.0435	0.0529744	0.182683	0.289979	0.771832	0.892924
chr15:33104363-33104707	106.729	0.333706	0.157341	2.12091	0.0339294	0.155909
chr15:33108019-33108272	17.7245	0.065234	0.379408	0.171936	0.863488	0.939263
chr15:33112503-33112963	28.039	0.650621	0.318502	2.04276	0.0410767	0.175594
chr15:33115458-33115909	39.5914	0.0100568	0.245147	0.0410234	0.967277	0.986008
chr15:33126035-33127146	547.573	0.0148478	0.0833969	0.178038	0.858693	0.936989
chr15:33132125-33132441	70.4006	0.103292	0.292648	0.352958	0.72412	0.866789
chr15:33132771-33133415	182.815	0.537924	0.141411	3.80397	0.000142393	0.00292774
chr15:33135386-33135825	114.302	-0.0491623	0.188487	-0.260826	0.794227	0.904599
chr15:33136112-33136728	274.355	-0.147974	0.240264	-0.615882	0.537972	0.748878
chr15:33137183-33137397	32.1255	-0.272115	0.240506	-1.13143	0.257875	0.509795
chr15:33142691-33142916	11.5699	0.651246	0.45145	1.44256	0.149143	0.37632
chr15:33146090-33146452	72.4731	0.174452	0.260571	0.669501	0.503176	0.724496
chr15:33148434-33148669	96.9655	0.121138	0.16784	0.721747	0.47045	0.70011
chr15:33151036-33151432	500.122	-0.250584	0.135275	-1.85241	0.063967	0.230516
chr15:33152523-33152830	420.634	-0.357648	0.129095	-2.77044	0.00559814	0.0470172
chr15:33154178-33155372	2364.44	-0.217856	0.112884	-1.92992	0.0536166	0.207116
chr15:33158402-33158736	415.243	-0.344757	0.14074	-2.4496	0.0143017	0.0890541
chr15:33160150-33160499	90.0999	0.164711	0.163454	1.00769	0.313603	0.566331
chr15:33160530-33160730	58.2938	-0.260333	0.170996	-1.52245	0.127896	0.344697
chr15:33163799-33164184	155.708	-0.31897	0.196236	-1.62544	0.104068	0.306332
chr15:33172365-33172719	81.0502	0.137661	0.164773	0.835458	0.40346	0.64694
chr15:33182468-33182705	14.3073	0.712319	0.400338	1.7793	0.0751912	0.253694
chr15:33182907-33183362	217.258	-0.3352	0.120321	-2.78587	0.00533838	0.0454643
chr15:33187345-33187711	103.004	-0.358869	0.13747	-2.61054	0.00904001	0.0653359
chr15:33188218-33188544	49.0887	0.220536	0.33325	0.661772	0.508118	0.728091
chr15:33188622-33189267	241.911	0.0198028	0.198748	0.0996378	0.920632	0.965806
chr15:33194336-33195412	1823.09	0.0145342	0.167865	0.0865828	0.931003	0.970369
chr15:33201580-33202275	267.85	0.140987	0.120736	1.16773	0.242916	0.493132
chr15:33209760-33210396	213.297	-0.312589	0.27094	-1.15372	0.248615	0.499403
chr15:33211446-33211723	34.6045	-0.0866122	0.268553	-0.322515	0.747063	0.879423
chr15:33216313-33216621	59.2702	0.057871	0.181561	0.318741	0.749923	0.881189
chr15:33226403-33226978	287.568	0.118229	0.11703	1.01025	0.312376	0.565277
chr15:33233960-33234504	48.2383	0.16286	0.27301	0.596534	0.550819	0.757667
chr15:33242186-33243293	96.123	0.196327	0.226489	0.866828	0.386036	0.632088
chr15:33243473-33243732	14.0737	-0.146346	0.436224	-0.335483	0.737261	0.874038
chr15:33243946-33244254	32.3236	-0.0735959	0.251063	-0.293137	0.769417	0.89174
chr15:33273547-33273832	44.0806	-0.305337	0.216695	-1.40907	0.158815	0.389508
chr15:33278797-33279656	371.393	0.354323	0.11921	2.97226	0.00295616	0.0299122
chr15:33279800-33280193	88.1195	0.269126	0.227801	1.18141	0.237441	0.487145
chr15:33292752-33293043	43.4701	0.331461	0.222266	1.49128	0.135888	0.35697
chr15:33310510-33311634	71.0378	-0.0785514	0.297421	-0.264108	0.791697	0.903252
chr15:33375254-33375628	65.1243	0.468851	0.271973	1.72389	0.0847274	0.272167
chr15:33378956-33379156	11.3342	1.0969	0.459737	2.38592	0.0170363	0.0998495
chr15:33485343-33485685	48.5156	0.171722	0.220338	0.779356	0.43577	0.673417
chr15:33587799-33588074	15.9318	-0.794471	0.387787	-2.04873	0.0404885	0.17408
chr15:33656177-33656384	19.6746	-0.00529152	0.314633	-0.0168181	0.986582	0.99435
chr15:33698163-33698446	26.247	-0.457201	0.25048	-1.8253	0.067956	0.239039
chr15:33700701-33701227	187.146	0.260933	0.135333	1.92808	0.0538458	0.207683
chr15:33720958-33721296	33.6043	-0.210241	0.318689	-0.659706	0.509442	0.729094
chr15:33721978-33722435	267.403	-0.11247	0.147166	-0.764242	0.444723	0.680469
chr15:33737740-33738048	48.0165	0.58859	0.194763	3.02208	0.00251041	0.0265693
chr15:33789137-33789493	31.8064	0.224362	0.34569	0.649027	0.516321	0.734077
chr15:33852540-33853001	33.997	-0.235654	0.404008	-0.583291	0.559698	0.764236
chr15:33860740-33861050	20.9633	-0.0892471	0.420291	-0.212346	0.831837	0.923841
chr15:33896915-33897134	16.2002	-0.376479	0.33454	-1.12536	0.260435	0.512521
chr15:33898122-33898680	37.854	-0.449607	0.256491	-1.75292	0.0796159	0.26251
chr15:33910758-33911109	15.0899	0.945313	0.542706	1.74185	0.0815346	0.26613
chr15:33946481-33946794	28.076	0.348128	0.287071	1.21269	0.225249	0.473006
chr15:33959877-33960786	354.317	-0.264446	0.117248	-2.25544	0.024106	0.124959
chr15:33962218-33962527	69.5019	-0.171398	0.217045	-0.789688	0.42971	0.668601
chr15:33964186-33964402	37.0053	0.547453	0.228695	2.39381	0.0166743	0.0984772
chr15:33985243-33985702	63.2231	-0.170212	0.187997	-0.905397	0.365255	0.614191
chr15:33994075-33994340	25.485	0.441678	0.340947	1.29545	0.195166	0.437336
chr15:34019407-34019647	10.6305	0.395079	0.532789	0.741531	0.458372	0.69113
chr15:34038091-34039304	2341.33	0.0502554	0.187455	0.268094	0.788627	0.901585
chr15:34047407-34048005	231.977	0.470397	0.16721	2.81321	0.00490499	0.0428496
chr15:34049153-34049440	33.2582	0.410907	0.300676	1.36661	0.171747	0.406734
chr15:34056238-34056609	20.8854	-0.162368	0.423649	-0.38326	0.701527	0.853746
chr15:34061927-34062267	77.3729	0.269348	0.187708	1.43493	0.151306	0.379339
chr15:34078944-34079224	26.2909	0.860695	0.342123	2.51575	0.011878	0.0786775
chr15:34085813-34086379	239.461	0.498689	0.144848	3.44285	0.000575626	0.00876225
chr15:34101368-34102423	2172.08	-0.163786	0.160324	-1.02159	0.306975	0.56021
chr15:34110131-34110393	37.0801	0.329731	0.205785	1.60231	0.109087	0.314755
chr15:34120644-34121030	68.6286	0.055107	0.253718	0.217198	0.828054	0.921918
chr15:34122721-34123300	61.0832	0.523121	0.194149	2.69443	0.00705087	0.0551807
chr15:34154707-34155432	130.961	2.05421	0.159406	12.8867	5.35041e-38	2.03934e-34
chr15:34155946-34156196	13.2004	2.6079	0.512038	5.09317	3.52124e-07	1.91003e-05
chr15:34160830-34161051	22.2707	3.60592	0.467364	7.71544	1.20568e-14	3.48347e-12
chr15:34161381-34162062	288.532	1.36655	0.127404	10.7261	7.67499e-27	9.17145e-24
chr15:34189818-34190082	18.8842	0.690653	0.434446	1.58973	0.111895	0.319524
chr15:34190279-34190519	10.9229	1.32621	0.568312	2.3336	0.0196168	0.109256
chr15:34209464-34210361	2491.15	-0.0165142	0.181352	-0.0910618	0.927444	0.968804
chr15:34215951-34216194	14.4502	-0.124599	0.401409	-0.310404	0.756253	0.884524
chr15:34224301-34225680	669.057	-0.042637	0.145894	-0.292247	0.770098	0.892061
chr15:34239261-34239727	353.062	-0.166426	0.15404	-1.08041	0.279959	0.533145
chr15:34240130-34240442	84.5467	-0.53515	0.219424	-2.43889	0.0147326	0.0907856
chr15:34241425-34241667	54.6442	0.571359	0.178784	3.1958	0.00139443	0.0171814
chr15:34271589-34271842	22.021	0.726846	0.375161	1.93742	0.0526936	0.205046
chr15:34303408-34303665	13.6331	0.548329	0.540055	1.01532	0.309953	0.562853
chr15:34318316-34319186	328.614	0.169213	0.135064	1.25284	0.210266	0.45523
chr15:34319572-34319857	61.0558	0.136733	0.212035	0.644861	0.519017	0.735836
chr15:34334031-34334403	332.081	-0.238462	0.150602	-1.5834	0.113331	0.32191
chr15:34335265-34335504	160.529	-0.0427358	0.176275	-0.242438	0.808441	0.911848
chr15:34337411-34338317	2691.82	-0.0107367	0.161043	-0.06667	0.946844	0.977167
chr15:34342871-34343446	366.161	0.11668	0.108822	1.0722	0.28363	0.536807
chr15:34354160-34354776	113.917	-0.322358	0.127892	-2.52054	0.0117174	0.0779457
chr15:34358418-34358660	12.7227	-0.31994	0.512136	-0.624716	0.532157	0.74477
chr15:34367047-34367998	2453.72	0.191422	0.1842	1.03921	0.298708	0.551928
chr15:34436454-34437520	473.077	0.325247	0.194036	1.67622	0.0936957	0.288439
chr15:34437632-34438013	309.558	0.220992	0.200113	1.10433	0.269448	0.522284
chr15:34514184-34515500	214.662	0.0978401	0.226509	0.431947	0.66578	0.833065
chr15:34523833-34524257	52.2095	0.461513	0.260566	1.77119	0.0765288	0.256419
chr15:34577772-34578190	13.6497	0.247247	0.431405	0.573121	0.566563	0.768942
chr15:34582636-34584275	412.2	0.0871741	0.201776	0.432035	0.665716	0.833039
chr15:34588026-34588599	128.117	0.170242	0.121612	1.39987	0.161551	0.393096
chr15:34594382-34594740	59.678	-0.160351	0.200475	-0.799857	0.423794	0.663695
chr15:34609801-34610029	12.544	0.957479	0.449181	2.13161	0.0330389	0.153232
chr15:34616620-34616970	57.8733	0.645605	0.248263	2.60049	0.0093091	0.066696
chr15:34620206-34620498	43.634	0.309294	0.292041	1.05908	0.289564	0.542629
chr15:34644047-34644640	126.134	0.574789	0.225506	2.54889	0.0108067	0.0737061
chr15:34650207-34650501	21.9951	0.388583	0.326247	1.19107	0.233626	0.482768
chr15:34651978-34652453	62.1377	0.791792	0.311956	2.53815	0.0111441	0.0752712
chr15:34691056-34691393	47.1887	-0.454374	0.19832	-2.29112	0.0219566	0.117456
chr15:34701551-34701917	51.8672	0.357837	0.25971	1.37783	0.168255	0.402104
chr15:34721938-34722202	17.4294	0.25521	0.405997	0.6286	0.529611	0.743031
chr15:34722532-34722778	9.579	-0.312161	0.497733	-0.627167	0.53055	0.74365
chr15:34753300-34753577	18.9504	0.243112	0.393708	0.617492	0.53691	0.748102
chr15:34795315-34795646	23.3114	-0.838064	0.413058	-2.02893	0.0424658	0.179379
chr15:34810423-34811102	53.4327	0.0753333	0.303647	0.248095	0.804061	0.909738
chr15:34837262-34837625	37.4246	0.392082	0.368393	1.0643	0.287192	0.540309
chr15:34841971-34842171	13.6532	-0.117812	0.411163	-0.286534	0.774469	0.894336
chr15:34844929-34845337	55.3795	-0.0219407	0.237115	-0.0925322	0.926275	0.968385
chr15:34847606-34848068	112.9	-0.165997	0.152121	-1.09122	0.275176	0.528339
chr15:34855099-34855925	143.613	-0.122966	0.242368	-0.507352	0.611908	0.7987
chr15:34856018-34856553	43.1878	0.555263	0.322694	1.72071	0.0853039	0.273181
chr15:34896076-34896297	16.78	0.18057	0.37783	0.477912	0.632713	0.812251
chr15:34919935-34920168	12.0358	1.12324	0.603268	1.86193	0.0626127	0.22752
chr15:34920339-34920577	21.0817	0.655419	0.30583	2.14308	0.0321064	0.150415
chr15:34969224-34970066	2041.97	0.00273955	0.118344	0.0231491	0.981531	0.992163
chr15:34987806-34988928	1659.48	-0.0153922	0.152469	-0.100953	0.919588	0.965315
chr15:35000533-35000904	45.1186	0.171566	0.250025	0.686197	0.492589	0.716796
chr15:35020313-35020607	36.9326	0.684975	0.278689	2.45784	0.0139774	0.0877117
chr15:35023864-35024166	24.2914	1.86632	0.383169	4.87074	1.11184e-06	5.21194e-05
chr15:35043350-35043697	41.1329	0.191102	0.24488	0.780391	0.435161	0.672963
chr15:35058641-35059346	47.5417	1.32171	0.294688	4.4851	7.28788e-06	0.000255453
chr15:35068929-35069226	25.7237	0.995043	0.302303	3.29154	0.000996406	0.0133389
chr15:35078535-35078836	65.2521	0.247621	0.17532	1.41239	0.157834	0.388268
chr15:35141995-35142311	19.2497	0.391866	0.417322	0.939002	0.34773	0.598676
chr15:35181620-35181877	15.4311	0.675355	0.38801	1.74056	0.0817609	0.26651
chr15:35289078-35289344	53.2712	0.400965	0.19202	2.08814	0.036785	0.164043
chr15:35293351-35293776	330.473	0.336711	0.104955	3.20816	0.00133586	0.0166322
chr15:35306337-35306540	12.6621	0.0503377	0.412173	0.122127	0.902798	0.95751
chr15:35427090-35427441	22.8212	0.338903	0.37237	0.910125	0.362756	0.611914
chr15:35442777-35443056	24.357	0.90214	0.311229	2.89864	0.00374784	0.0353876
chr15:35444632-35444914	31.8143	0.897389	0.279649	3.20898	0.00133205	0.0165968
chr15:35458589-35458798	9.2139	0.865763	0.611021	1.41691	0.156509	0.386362
chr15:35482056-35482351	17.9284	0.583457	0.397656	1.46724	0.14231	0.366402
chr15:35496541-35496968	103.28	0.198214	0.223802	0.885664	0.375799	0.623149
chr15:35505109-35505552	58.0351	0.637105	0.24844	2.56442	0.0103349	0.071481
chr15:35505675-35506215	77.4569	0.474242	0.262749	1.80492	0.0710864	0.245308
chr15:35519593-35520020	53.2716	0.713708	0.282277	2.5284	0.0114584	0.0767475
chr15:35522019-35522465	34.1521	0.512434	0.257212	1.99227	0.0463419	0.189291
chr15:35545457-35546739	1931.68	0.042889	0.156463	0.274116	0.783995	0.899277
chr15:35557540-35557816	11.6585	0.4392	0.508613	0.863525	0.387849	0.63373
chr15:35595845-35596096	15.9608	0.298645	0.319848	0.933709	0.350454	0.601124
chr15:35603829-35604185	47.5155	0.325684	0.233217	1.39649	0.162568	0.394431
chr15:35618333-35619164	221.36	0.398454	0.284399	1.40104	0.161203	0.39268
chr15:35624919-35625233	25.5874	0.733384	0.418216	1.7536	0.0794987	0.262337
chr15:35630313-35630968	508.13	0.124809	0.0955695	1.30595	0.19157	0.432618
chr15:35632367-35632592	42.9731	0.457627	0.302079	1.51493	0.129791	0.347683
chr15:35650150-35650641	56.0287	-0.11997	0.185542	-0.646591	0.517897	0.735115
chr15:35652456-35652767	32.1971	0.888311	0.297111	2.98983	0.0027913	0.0286691
chr15:35657645-35658258	41.8551	0.297893	0.392832	0.75832	0.448259	0.683136
chr15:35663864-35664339	49.378	0.600518	0.320984	1.87087	0.0613637	0.224807
chr15:35669556-35669769	30.6279	0.331795	0.258263	1.28472	0.19889	0.441961
chr15:35671260-35671599	149.355	-0.145809	0.206779	-0.705143	0.480721	0.707925
chr15:35673017-35673535	214.102	0.139104	0.136688	1.01767	0.308834	0.561927
chr15:35674846-35675353	346.195	-0.000146439	0.11957	-0.00122472	0.999023	0.999635
chr15:35678573-35678810	26.862	0.917681	0.315772	2.90615	0.00365905	0.0348113
chr15:35690664-35691135	60.5033	0.509528	0.2474	2.05954	0.039443	0.171243
chr15:35696738-35697066	52.4589	0.256136	0.290737	0.880988	0.378324	0.625342
chr15:35703918-35704138	7.45142	1.23745	0.531641	2.32761	0.0199331	0.110353
chr15:35705868-35706476	53.047	0.588273	0.296077	1.98689	0.0469341	0.190809
chr15:35713777-35714096	21.1285	0.135611	0.451548	0.300326	0.763929	0.888743
chr15:35723545-35724195	88.4295	0.839896	0.245972	3.4146	0.000638747	0.00949427
chr15:35725334-35725801	35.151	0.170205	0.381008	0.446722	0.655076	0.826268
chr15:35736195-35736410	15.4218	0.758146	0.381006	1.98985	0.0466069	0.189991
chr15:35738399-35738734	68.2048	0.75438	0.21646	3.48508	0.000491987	0.00777108
chr15:35746193-35746484	41.1419	0.371155	0.217349	1.70765	0.087702	0.277615
chr15:35751595-35752116	86.7409	0.43533	0.191046	2.27867	0.0226867	0.120005
chr15:35874250-35874673	37.3965	0.152966	0.292251	0.523407	0.600691	0.791462
chr15:35880981-35881181	8.58832	1.41039	0.613426	2.2992	0.0214937	0.115823
chr15:36052712-36052913	15.6099	0.333659	0.324525	1.02814	0.303882	0.55727
chr15:36177920-36178311	50.726	0.7859	0.285965	2.74824	0.00599166	0.0492908
chr15:36186398-36186735	60.2116	0.794988	0.272883	2.9133	0.00357635	0.0342633
chr15:36207002-36207241	20.3394	0.551536	0.404317	1.36412	0.17253	0.407672
chr15:36208955-36209222	19.3319	0.923946	0.321888	2.8704	0.00409953	0.0377494
chr15:36209378-36209587	15.5324	0.485779	0.856422	0.567219	0.570565	0.771598
chr15:36254621-36254892	18.2381	0.888542	0.407366	2.18119	0.0291694	0.141294
chr15:36278217-36278491	30.8068	0.561397	0.253083	2.21824	0.0265387	0.132977
chr15:36294438-36294700	10.3142	0.454443	0.549657	0.826776	0.408364	0.65098
chr15:36314206-36314445	15.1191	1.77594	0.388074	4.57628	4.73307e-06	0.000178222
chr15:36332329-36332588	15.7355	0.426069	0.323399	1.31747	0.187681	0.427864
chr15:36334023-36334298	16.3392	0.321424	0.387652	0.829157	0.407016	0.649931
chr15:36356938-36358502	489.691	0.750314	0.180563	4.15542	3.24686e-05	0.000890334
chr15:36365546-36366626	480.536	0.411404	0.17917	2.29616	0.0216665	0.11647
chr15:36407687-36408057	25.4686	0.75048	0.371481	2.02024	0.0433585	0.181647
chr15:36415664-36416044	33.41	0.778022	0.332405	2.34058	0.0192537	0.108012
chr15:36416152-36416504	64.6545	0.803301	0.191094	4.20371	2.62579e-05	0.000748073
chr15:36428085-36428902	393.329	0.795844	0.138131	5.76152	8.3358e-09	7.15374e-07
chr15:36432188-36432504	24.9088	0.123794	0.387218	0.319703	0.749194	0.880698
chr15:36456475-36456955	26.6165	0.788607	0.377825	2.08723	0.0368676	0.164253
chr15:36484112-36484370	8.69375	0.644349	0.654703	0.984185	0.325024	0.577665
chr15:36501133-36501414	64.1464	0.308418	0.17337	1.77895	0.0752472	0.253783
chr15:36579054-36580146	1356.01	0.205308	0.126133	1.62771	0.103587	0.305507
chr15:36590774-36591308	37.6412	-0.353549	0.393394	-0.898714	0.368805	0.617186
chr15:36601588-36601965	20.1109	0.300874	0.448565	0.670748	0.502381	0.723851
chr15:36612374-36612801	38.9789	-0.0580194	0.304188	-0.190736	0.848733	0.931729
chr15:36617577-36617908	34.2177	0.46455	0.282724	1.64312	0.100358	0.300178
chr15:36632153-36632598	173.745	0.268479	0.165074	1.62642	0.103861	0.306006
chr15:36645186-36645422	17.211	0.74377	0.360782	2.06155	0.0392506	0.170743
chr15:36666527-36666895	224.693	-0.0454756	0.175499	-0.259121	0.795542	0.905391
chr15:36670972-36671441	639.159	-0.0805972	0.0828631	-0.972655	0.330725	0.583053
chr15:36682034-36682536	305.296	0.593977	0.151303	3.92575	8.64614e-05	0.00196203
chr15:36688792-36689025	13.199	0.80608	0.452443	1.78162	0.074812	0.252956
chr15:36696263-36696500	9.09068	2.05582	0.657284	3.12775	0.00176151	0.0204194
chr15:36746175-36746414	16.7496	0.998406	0.403496	2.47439	0.0133464	0.085076
chr15:36757460-36757930	91.6631	1.52535	0.289155	5.27519	1.32615e-07	8.23753e-06
chr15:36758827-36759150	36.0786	1.47662	0.264354	5.58576	2.32676e-08	1.77862e-06
chr15:36769115-36769439	28.9367	0.105259	0.293118	0.359102	0.719519	0.864078
chr15:36807609-36807819	12.6351	1.06547	0.360531	2.95528	0.00312389	0.0311152
chr15:36810718-36811324	151.682	0.914458	0.183621	4.98015	6.35356e-07	3.20659e-05
chr15:36814144-36814559	106.269	0.214978	0.177815	1.209	0.226662	0.474723
chr15:36815784-36816174	142.502	-0.00975659	0.186659	-0.0522697	0.958314	0.982181
chr15:36831568-36831944	35.2434	0.146545	0.348599	0.420382	0.674206	0.837943
chr15:36833700-36833905	13.7756	0.563198	0.402672	1.39865	0.161917	0.393631
chr15:36878037-36878840	79.1722	-0.167582	0.241893	-0.692795	0.488439	0.71383
chr15:36880333-36880585	30.1362	0.332248	0.311776	1.06566	0.286577	0.539636
chr15:36882707-36882944	15.3895	0.0321782	0.353219	0.0910999	0.927413	0.968792
chr15:36883690-36884145	164.708	0.539471	0.151306	3.56544	0.000363249	0.00612866
chr15:36888157-36888899	56.0599	1.19143	0.201915	5.90067	3.62039e-09	3.40816e-07
chr15:36896884-36897333	36.2856	0.845277	0.246658	3.42692	0.000610477	0.0091684
chr15:36911329-36912024	103.515	1.42971	0.174904	8.17425	2.97703e-16	1.10611e-13
chr15:36951877-36952213	20.3267	-0.491532	0.365439	-1.34504	0.178611	0.415727
chr15:36960224-36960679	97.5104	1.53499	0.216589	7.0871	1.36953e-12	2.61905e-10
chr15:37016361-37016561	7.08415	-1.60715	0.688197	-2.3353	0.0195279	0.108996
chr15:37019906-37020332	27.1735	1.04994	0.268635	3.90843	9.28967e-05	0.00207904
chr15:37034760-37035140	57.668	1.5938	0.204883	7.77908	7.3053e-15	2.19428e-12
chr15:37046915-37047203	13.1441	-0.535415	0.510871	-1.04804	0.294618	0.547748
chr15:37059151-37059381	8.10635	1.06136	0.643379	1.64966	0.0990127	0.297763
chr15:37098883-37099358	373.627	0.494031	0.126879	3.89372	9.87178e-05	0.00218586
chr15:37100275-37102027	1415.53	0.790993	0.133501	5.92499	3.12325e-09	2.989e-07
chr15:37106518-37106727	34.6299	0.64165	0.259298	2.47456	0.01334	0.0850468
chr15:37110229-37110624	56.5545	0.712905	0.189289	3.76623	0.000165731	0.00330163
chr15:37110713-37111226	98.5956	0.607855	0.16105	3.77432	0.000160443	0.00322016
chr15:37134700-37134994	50.1402	0.276493	0.207312	1.33371	0.1823	0.420629
chr15:37135310-37135728	40.4777	1.17842	0.222578	5.29439	1.19411e-07	7.52305e-06
chr15:37585993-37586532	29.7433	-0.181998	0.251295	-0.724238	0.468919	0.69893
chr15:37682367-37682610	20.5118	0.709057	0.275903	2.56995	0.0101714	0.0707217
chr15:37763717-37764013	25.519	0.296792	0.367239	0.808171	0.418992	0.659516
chr15:37764696-37764986	21.0369	0.102699	0.32397	0.317001	0.751243	0.881909
chr15:37765680-37766221	202.396	0.511684	0.142281	3.59628	0.000322801	0.00559819
chr15:37771454-37771898	229.786	0.850187	0.103402	8.22214	1.99907e-16	7.65921e-14
chr15:37788171-37788721	45.2804	1.1275	0.20002	5.63694	1.73101e-08	1.36914e-06
chr15:37793936-37794342	49.9167	0.858708	0.219049	3.92017	8.84858e-05	0.00199976
chr15:37824715-37825373	510.398	1.05994	0.221829	4.77818	1.7689e-06	7.74974e-05
chr15:37843045-37843318	17.5114	1.96077	0.413315	4.744	2.0954e-06	8.94787e-05
chr15:37877932-37878241	18.6853	0.28201	0.374938	0.752151	0.451961	0.685922
chr15:37880594-37880875	42.4716	0.193174	0.215379	0.896902	0.369771	0.618054
chr15:37891797-37892087	56.3525	0.376851	0.206291	1.8268	0.06773	0.238616
chr15:37900889-37901139	19.9714	0.197578	0.31421	0.62881	0.529474	0.742926
chr15:37921662-37921872	14.8548	0.116747	0.38477	0.303419	0.76157	0.887325
chr15:37978009-37978628	61.106	-0.174122	0.242723	-0.717369	0.473147	0.702063
chr15:37981816-37982117	42.1891	-0.227581	0.242941	-0.936776	0.348874	0.599739
chr15:37995543-37996404	191.685	-0.219098	0.142412	-1.53848	0.123931	0.338732
chr15:38002940-38003274	188.826	-0.106189	0.122082	-0.869817	0.3844	0.630601
chr15:38004487-38004809	73.6882	-0.810093	0.163631	-4.95072	7.39389e-07	3.66474e-05
chr15:38005960-38006362	332.697	-0.254828	0.107497	-2.37055	0.0177616	0.102508
chr15:38006447-38006763	139.72	-0.0017043	0.302178	-0.00564007	0.9955	0.998222
chr15:38011204-38011435	27.1531	-0.169098	0.217058	-0.779045	0.435953	0.673566
chr15:38012919-38013446	75.8894	-0.465063	0.207456	-2.24174	0.024978	0.127827
chr15:38017671-38018142	423.889	-0.431276	0.14769	-2.92015	0.00349867	0.0337346
chr15:38019070-38019424	42.2046	-0.817511	0.373222	-2.19042	0.0284941	0.139151
chr15:38028790-38029273	52.4748	0.332204	0.324342	1.02424	0.305723	0.559049
chr15:38032183-38032424	29.7233	-0.912107	0.330677	-2.75831	0.00581016	0.0482266
chr15:38032580-38033001	245.799	-0.279388	0.102758	-2.7189	0.00654986	0.0524549
chr15:38037521-38037762	41.5254	0.127704	0.219355	0.582178	0.560446	0.764713
chr15:38038758-38039011	37.2158	-0.769473	0.252654	-3.04556	0.0023225	0.0251131
chr15:38041623-38041830	46.2656	-0.0661465	0.221512	-0.298614	0.765235	0.889392
chr15:38042535-38043331	643.123	-0.150952	0.0817534	-1.84643	0.0648302	0.232265
chr15:38049859-38050182	132.354	-0.549959	0.22942	-2.39717	0.0165224	0.0979183
chr15:38050522-38051407	564.187	-0.466565	0.176013	-2.65074	0.00803152	0.0603227
chr15:38053149-38053653	236.491	-0.304937	0.212802	-1.43296	0.15187	0.380127
chr15:38058697-38059261	64.1292	-0.245001	0.250974	-0.976199	0.328966	0.581399
chr15:38059677-38060089	41.8204	-0.226626	0.371795	-0.609544	0.542164	0.751844
chr15:38065972-38066250	86.2469	-0.118029	0.174031	-0.67821	0.497639	0.720587
chr15:38069045-38069446	453.459	-0.216861	0.106568	-2.03496	0.0418553	0.177771
chr15:38069537-38070046	239.376	-0.284692	0.111059	-2.56342	0.0103646	0.071622
chr15:38072252-38073221	710.303	-0.221476	0.126166	-1.75543	0.0791861	0.261686
chr15:38079972-38080172	25.9828	0.329898	0.37541	0.878768	0.379527	0.626395
chr15:38080992-38081238	49.9628	-0.867518	0.239444	-3.62305	0.000291151	0.00516117
chr15:38084276-38084671	297.161	-0.35756	0.174758	-2.04603	0.0407538	0.17484
chr15:38085165-38085541	168.472	-0.539149	0.2031	-2.65459	0.00794044	0.0598806
chr15:38085949-38086568	333.053	-0.36617	0.114613	-3.19484	0.0013991	0.0172267
chr15:38115939-38116174	17.0018	-0.444309	0.321997	-1.37986	0.167631	0.401315
chr15:38119920-38120435	107.158	0.193271	0.197067	0.980737	0.326722	0.579195
chr15:38128375-38128650	181.658	-0.771418	0.228159	-3.38105	0.000722086	0.0104533
chr15:38129374-38130215	1463.46	-0.364458	0.129394	-2.81665	0.00485268	0.0425304
chr15:38130253-38130516	90.9572	0.0254624	0.270896	0.0939932	0.925115	0.967833
chr15:38130681-38131448	1148.97	-0.312475	0.146306	-2.13576	0.0326987	0.152203
chr15:38134239-38134654	645.597	-0.32691	0.156662	-2.08672	0.0369139	0.164375
chr15:38145066-38145324	10.8125	-0.219841	0.514218	-0.427525	0.668997	0.834869
chr15:38145913-38146230	27.0046	0.201982	0.341355	0.591706	0.554047	0.760023
chr15:38149763-38150033	22.0745	0.518252	0.41488	1.24916	0.211606	0.456962
chr15:38150448-38150748	25.4313	-0.527118	0.311038	-1.6947	0.0901315	0.281956
chr15:38153793-38154351	57.4026	-0.1082	0.258921	-0.417886	0.676031	0.839045
chr15:38154877-38155158	30.8239	0.0682599	0.352365	0.193719	0.846396	0.930617
chr15:38169815-38170486	275.962	-0.291955	0.204032	-1.43092	0.152452	0.380903
chr15:38176242-38176579	81.503	-0.0405928	0.144834	-0.280271	0.77927	0.896816
chr15:38177479-38177789	59.2958	-0.201949	0.20962	-0.963402	0.335346	0.587214
chr15:38178402-38178668	33.5565	-0.194665	0.3142	-0.619558	0.535549	0.747141
chr15:38185052-38185406	45.2019	0.113276	0.284863	0.397653	0.690886	0.84756
chr15:38186120-38186637	44.7925	-0.222766	0.246355	-0.904249	0.365864	0.614753
chr15:38202246-38202669	39.2695	-0.461983	0.299145	-1.54434	0.122505	0.336645
chr15:38205556-38205817	32.8048	-0.0615728	0.307369	-0.200322	0.841229	0.928299
chr15:38206785-38207294	63.2383	0.0210826	0.236332	0.0892076	0.928917	0.969454
chr15:38208190-38208582	113.222	-0.52815	0.162763	-3.24491	0.00117489	0.015099
chr15:38211848-38212177	67.5832	-0.72586	0.204329	-3.5524	0.000381734	0.00637822
chr15:38212867-38213177	40.3546	0.406755	0.332012	1.22512	0.220529	0.467283
chr15:38217212-38217631	105.814	-0.57919	0.137152	-4.22298	2.41091e-05	0.000698535
chr15:38218386-38218646	27.8355	-0.351952	0.301833	-1.16605	0.243595	0.493835
chr15:38220761-38221128	55.3696	-0.0191763	0.229258	-0.0836449	0.933339	0.971373
chr15:38223490-38223964	73.1926	0.00942297	0.244927	0.0384725	0.969311	0.986929
chr15:38226912-38227203	67.0174	-0.492875	0.254248	-1.93856	0.0525546	0.204692
chr15:38229644-38230222	402.098	-0.269573	0.219163	-1.23001	0.218693	0.465264
chr15:38241947-38242410	75.1936	-0.123564	0.288193	-0.428754	0.668102	0.834326
chr15:38251138-38252919	2635.49	-0.242903	0.158941	-1.52826	0.126449	0.342647
chr15:38254289-38254553	231.051	-0.0855166	0.120138	-0.711819	0.476577	0.704641
chr15:38260283-38260491	20.8818	-1.02495	0.323773	-3.16563	0.00154746	0.018551
chr15:38270402-38270764	70.7683	-0.0314405	0.186666	-0.168432	0.866243	0.940552
chr15:38272318-38272727	16.2721	0.751608	0.515833	1.45708	0.145095	0.370251
chr15:38281323-38281526	18.3451	-0.149193	0.305126	-0.488954	0.624874	0.807076
chr15:38282949-38283422	93.7655	0.100567	0.151597	0.663387	0.507083	0.727378
chr15:38291169-38291893	87.9529	0.128177	0.250155	0.512389	0.608379	0.796426
chr15:38292150-38292783	131.581	-0.0487538	0.217715	-0.223934	0.822809	0.919181
chr15:38294155-38294452	67.6964	-0.47307	0.246654	-1.91795	0.0551167	0.210651
chr15:38299207-38299587	85.7553	0.401598	0.241236	1.66475	0.0959625	0.292347
chr15:38304278-38304514	29.871	0.562732	0.29447	1.911	0.0560045	0.21261
chr15:38306699-38306948	22.877	0.539358	0.470305	1.14683	0.251453	0.502672
chr15:38307147-38307716	201.201	-0.403742	0.133008	-3.03548	0.00240156	0.0257452
chr15:38319417-38319744	31.7511	0.047601	0.406653	0.117056	0.906816	0.959553
chr15:38320878-38321218	87.4701	-0.167719	0.293827	-0.57081	0.568129	0.769932
chr15:38325390-38325809	84.5414	-0.263975	0.185567	-1.42253	0.154872	0.384245
chr15:38326795-38327017	17.6261	0.776132	0.475542	1.6321	0.102658	0.304028
chr15:38327357-38327758	62.3404	0.121706	0.296997	0.40979	0.68196	0.842366
chr15:38328898-38329098	20.643	-0.0674842	0.379896	-0.177638	0.859007	0.937147
chr15:38332340-38333126	59.1053	0.164163	0.349647	0.469511	0.638704	0.816086
chr15:38336700-38336925	31.6382	-0.160229	0.351956	-0.455254	0.648927	0.822515
chr15:38338040-38338303	34.2885	-0.733044	0.288119	-2.54424	0.0109517	0.0743854
chr15:38340582-38340875	32.4992	-0.0996517	0.426432	-0.233687	0.815228	0.915396
chr15:38344232-38344589	29.467	-0.22048	0.375801	-0.586694	0.557409	0.762444
chr15:38345368-38346282	122.417	-0.191049	0.235714	-0.810513	0.417646	0.658573
chr15:38351342-38351878	52.7996	-0.39037	0.224038	-1.74243	0.0814333	0.265999
chr15:38354379-38354671	59.7225	-0.103823	0.183162	-0.566835	0.570826	0.771796
chr15:38357975-38358254	28.2149	0.19421	0.37319	0.520404	0.602782	0.792846
chr15:38360442-38361438	120.984	-0.183229	0.235266	-0.778814	0.436089	0.67365
chr15:38365935-38366480	48.9768	-0.727263	0.200118	-3.63416	0.000278887	0.00498751
chr15:38367300-38367800	85.1613	-0.765877	0.164312	-4.66113	3.1448e-06	0.000125992
chr15:38371837-38372169	65.2327	-0.999434	0.172968	-5.77813	7.5537e-09	6.56151e-07
chr15:38374531-38374968	320.319	-0.401576	0.0954978	-4.20508	2.60985e-05	0.000744274
chr15:38377622-38378524	524.849	-0.266727	0.16058	-1.66103	0.0967083	0.293738
chr15:38384831-38385047	8.66312	-1.01387	0.421134	-2.40748	0.0160631	0.0961184
chr15:38389208-38389624	104.67	0.0188564	0.180132	0.104681	0.916629	0.964068
chr15:38389976-38390283	45.2837	-0.248913	0.213023	-1.16848	0.242613	0.492785
chr15:38391219-38391489	30.8599	-0.114453	0.290725	-0.39368	0.693817	0.849183
chr15:38392835-38393054	25.0583	-1.65645	0.30345	-5.45873	4.79559e-08	3.37525e-06
chr15:38397870-38398640	373.013	-0.334739	0.166884	-2.00582	0.0448756	0.185538
chr15:38398813-38399016	31.6978	-0.0327789	0.24637	-0.133048	0.894156	0.953564
chr15:38404439-38404771	70.1503	0.0168462	0.232247	0.0725354	0.942176	0.975103
chr15:38411646-38412342	593.029	-0.298894	0.0726968	-4.11152	3.93065e-05	0.00103905
chr15:38414401-38414710	228.062	-0.237043	0.118799	-1.99533	0.0460069	0.188442
chr15:38421165-38421635	47.8537	-0.0539605	0.179978	-0.299817	0.764317	0.88896
chr15:38437889-38438298	337.498	-0.392288	0.0964562	-4.06701	4.76207e-05	0.00121118
chr15:38440294-38441173	1066.61	-0.209607	0.136884	-1.53127	0.125703	0.341504
chr15:38453942-38454717	909.893	-0.0429169	0.141866	-0.302516	0.762258	0.887748
chr15:38460945-38461468	170.387	0.137919	0.167312	0.82432	0.409758	0.652192
chr15:38466284-38466602	43.8955	-0.120786	0.315392	-0.382972	0.70174	0.853884
chr15:38474170-38474532	178.787	-0.0619749	0.125931	-0.492132	0.622626	0.805645
chr15:38479782-38480159	37.6265	0.288223	0.449936	0.640588	0.521791	0.737898
chr15:38482635-38482886	19.5639	-0.246123	0.354372	-0.694535	0.487347	0.712979
chr15:38486812-38487294	103.157	-0.394866	0.236004	-1.67313	0.0943017	0.289454
chr15:38490218-38490661	23.3809	0.367707	0.460093	0.799201	0.424174	0.664065
chr15:38499742-38500085	23.6445	-0.272507	0.331995	-0.820818	0.41175	0.653857
chr15:38524255-38524492	15.0733	0.136472	0.360539	0.378523	0.705042	0.855581
chr15:38528325-38528619	13.8734	0.303768	0.505378	0.601071	0.547793	0.755588
chr15:38530139-38530506	20.8488	-0.412766	0.318694	-1.29518	0.195258	0.437419
chr15:38531552-38531852	25.0596	-0.326309	0.338251	-0.964696	0.334697	0.586617
chr15:38535434-38535672	10.6455	-0.500988	0.48657	-1.02963	0.303182	0.556536
chr15:38536403-38536760	23.2569	-1.12563	0.353539	-3.1839	0.00145304	0.017712
chr15:38549580-38549797	10.8977	0.103041	0.521406	0.197621	0.843341	0.929167
chr15:38558725-38559055	26.9468	0.139836	0.385854	0.362407	0.717048	0.862715
chr15:38564026-38565172	601.834	-0.0539939	0.194944	-0.276972	0.781802	0.898131
chr15:38589497-38589824	66.797	-0.602634	0.188452	-3.19782	0.00138471	0.0170959
chr15:38620816-38621016	16.7157	0.296815	0.343568	0.86392	0.387632	0.633524
chr15:38624734-38625107	36.2898	-0.686688	0.256215	-2.68013	0.00735937	0.0568623
chr15:38626406-38627179	333.774	0.170806	0.168089	1.01616	0.309553	0.562546
chr15:38650876-38651227	56.5391	-0.494593	0.267484	-1.84905	0.0644502	0.231529
chr15:38662423-38662805	112.833	-0.369566	0.167897	-2.20115	0.0277257	0.136747
chr15:38666914-38667232	67.8446	-0.723752	0.218968	-3.30528	0.000948801	0.012852
chr15:38671632-38672260	193.617	-0.71888	0.160856	-4.46909	7.85515e-06	0.000271888
chr15:38674559-38674938	104.822	-0.146788	0.251264	-0.584199	0.559087	0.763781
chr15:38683656-38684020	114.014	-0.104829	0.151632	-0.691338	0.489353	0.714439
chr15:38684529-38684989	71.5074	-0.178513	0.199351	-0.895474	0.370534	0.618668
chr15:38689559-38689875	40.762	-0.141812	0.206681	-0.686141	0.492624	0.716824
chr15:38690736-38691091	73.9906	0.303781	0.168036	1.80784	0.0706319	0.244395
chr15:38696112-38696806	381.953	0.0249518	0.09191	0.271481	0.786021	0.900255
chr15:38699702-38699976	58.0737	0.155068	0.228297	0.679235	0.496989	0.720124
chr15:38707863-38708167	78.7033	0.0448379	0.148108	0.302739	0.762089	0.887647
chr15:38714263-38714689	15.9868	-0.397595	0.477199	-0.833185	0.40474	0.648041
chr15:38743248-38743466	19.4079	0.443166	0.382382	1.15896	0.246472	0.497133
chr15:38758059-38758413	16.0227	0.211892	0.393353	0.538682	0.590106	0.78459
chr15:38817719-38818195	103.071	0.309208	0.164282	1.88218	0.0598112	0.221427
chr15:38844100-38844549	27.9021	0.152543	0.336441	0.4534	0.650261	0.823248
chr15:38860105-38860825	432.597	-0.278494	0.0887522	-3.13789	0.0017017	0.0199118
chr15:38862545-38862869	85.4823	-0.990932	0.207713	-4.77067	1.8361e-06	7.99349e-05
chr15:38864881-38865716	332.651	-0.535511	0.166234	-3.22143	0.00127554	0.0160625
chr15:38868292-38868673	142.834	-1.31619	0.234573	-5.61101	2.01154e-08	1.56307e-06
chr15:38872340-38872605	28.157	-0.655384	0.276497	-2.37031	0.0177732	0.102559
chr15:38882329-38882601	37.6464	0.052625	0.285162	0.184545	0.853586	0.934192
chr15:38886584-38887447	191.787	-0.279858	0.137463	-2.03588	0.0417626	0.1775
chr15:38890266-38890556	47.4649	-0.690193	0.210477	-3.27918	0.0010411	0.0137885
chr15:38894444-38895031	27.0134	-0.0976566	0.358407	-0.272474	0.785258	0.899885
chr15:38896018-38896260	8.9123	-0.884539	0.722785	-1.22379	0.22103	0.467908
chr15:38899298-38899616	13.5886	-0.328342	0.501859	-0.654251	0.51295	0.731654
chr15:39028115-39028387	12.1274	0.720878	0.558946	1.28971	0.197152	0.439792
chr15:39079588-39079886	13.2745	0.182631	0.416444	0.438549	0.660988	0.830053
chr15:39085282-39085571	27.2699	0.579126	0.255601	2.26574	0.0234672	0.122713
chr15:39115708-39115932	8.50739	0.491977	0.548819	0.89643	0.370023	0.618282
chr15:39124140-39124347	10.6381	-0.113508	0.456772	-0.248501	0.803747	0.909581
chr15:39125961-39126225	26.5307	0.202867	0.239748	0.846171	0.397458	0.642012
chr15:39128080-39128649	52.154	0.612856	0.195749	3.13083	0.00174312	0.0202546
chr15:39130680-39130880	10.7908	0.126882	0.549345	0.23097	0.817338	0.916435
chr15:39133212-39133484	16.2054	1.00705	0.459469	2.19176	0.0283968	0.138878
chr15:39136050-39136384	18.592	0.0475668	0.455861	0.104345	0.916896	0.964197
chr15:39139980-39140664	42.3525	-0.139384	0.307999	-0.452547	0.650875	0.823596
chr15:39171993-39172645	126.592	0.27288	0.174426	1.56444	0.117713	0.328967
chr15:39195929-39196491	48.0827	0.0500273	0.240887	0.20768	0.835479	0.925565
chr15:39213414-39213922	42.0829	0.0723091	0.266123	0.271714	0.785842	0.900161
chr15:39232557-39232898	19.1609	-0.552992	0.351325	-1.57402	0.115483	0.325424
chr15:39261867-39262072	11.8388	1.01076	0.429416	2.3538	0.0185826	0.105622
chr15:39263031-39263584	118.875	0.725203	0.224824	3.22565	0.00125687	0.0158932
chr15:39270890-39271366	40.5987	0.112312	0.26555	0.42294	0.672339	0.836787
chr15:39287583-39287794	10.8251	-0.284831	0.60132	-0.473676	0.635731	0.814231
chr15:39313011-39313672	269.388	-0.158477	0.117072	-1.35367	0.175841	0.412057
chr15:39326323-39326653	99.6177	0.0260941	0.141523	0.184381	0.853715	0.934246
chr15:39326903-39327674	477.146	-0.398765	0.132591	-3.00748	0.0026342	0.0274977
chr15:39334759-39335633	883.477	-0.319119	0.140705	-2.268	0.0233292	0.122259
chr15:39354243-39354525	48.59	0.325056	0.198343	1.63886	0.101243	0.301587
chr15:39363090-39363342	7.57639	0.16316	0.713823	0.228572	0.819201	0.917402
chr15:39374377-39374725	65.9239	0.111049	0.201242	0.551817	0.581073	0.778701
chr15:39376486-39376989	202.714	-0.476614	0.275485	-1.73009	0.0836137	0.27008
chr15:39381486-39381983	369.661	-0.360109	0.116704	-3.08566	0.00203103	0.0227435
chr15:39388001-39388583	465.108	-0.401791	0.166826	-2.40844	0.016021	0.0959493
chr15:39388703-39388903	34.9172	0.186909	0.274057	0.682007	0.495235	0.718768
chr15:39391160-39391810	245.761	-0.125856	0.179177	-0.702413	0.482422	0.709239
chr15:39396925-39397566	954.45	-0.233892	0.189056	-1.23716	0.216027	0.46199
chr15:39404709-39405311	346.105	-0.0899002	0.174597	-0.5149	0.606623	0.795319
chr15:39406499-39406842	133.045	0.124098	0.12069	1.02824	0.303839	0.557243
chr15:39411619-39411963	44.1831	0.277497	0.264381	1.04961	0.293897	0.547088
chr15:39413548-39413980	136.417	-0.296522	0.205738	-1.44126	0.149511	0.376825
chr15:39414269-39414530	36.4919	0.264042	0.34383	0.767944	0.44252	0.678794
chr15:39415572-39416000	68.9908	-0.151332	0.160522	-0.942753	0.345807	0.596868
chr15:39426690-39427992	1301.11	-0.163121	0.20741	-0.786464	0.431595	0.670122
chr15:39430489-39430689	102.792	-0.548122	0.229607	-2.38722	0.0169763	0.0996222
chr15:39432127-39432389	113.565	0.0330728	0.151797	0.217876	0.827526	0.921583
chr15:39433025-39433801	502.363	-0.17609	0.110667	-1.59117	0.11157	0.319027
chr15:39438243-39438653	245.273	-0.517627	0.109774	-4.71537	2.41277e-06	0.00010085
chr15:39439184-39439597	128.24	-0.0253863	0.139166	-0.182417	0.855255	0.935144
chr15:39453495-39454085	377.125	-0.224031	0.120416	-1.86048	0.0628182	0.227974
chr15:39454207-39454585	146.413	-0.182175	0.151175	-1.20506	0.22818	0.476499
chr15:39454682-39454923	44.3426	-0.192174	0.206296	-0.931542	0.351573	0.602098
chr15:39462735-39463015	30.5965	-0.0171898	0.265434	-0.0647612	0.948364	0.977795
chr15:39468306-39469213	706.818	-0.107986	0.0953952	-1.13198	0.257641	0.509517
chr15:39472576-39473294	377.705	0.0120429	0.172615	0.0697672	0.944379	0.976036
chr15:39477072-39477339	22.2675	0.938286	0.408317	2.29794	0.0215655	0.116082
chr15:39479912-39480286	48.2782	0.626491	0.294312	2.12866	0.0332821	0.153961
chr15:39508507-39508983	161.649	0.520336	0.202853	2.5651	0.0103147	0.0713996
chr15:39511329-39511673	109.179	0.488951	0.220313	2.21935	0.0264627	0.132728
chr15:39512696-39512964	37.2201	0.104389	0.224783	0.4644	0.642361	0.818379
chr15:39517989-39518381	26.2522	0.695091	0.30427	2.28446	0.0223447	0.118802
chr15:39573877-39574139	16.6279	0.215691	0.317037	0.680333	0.496294	0.719544
chr15:39580010-39581411	982.624	0.18853	0.190346	0.99046	0.321949	0.574782
chr15:39581688-39581965	110.356	0.226372	0.211111	1.07229	0.283589	0.536759
chr15:39588038-39588334	29.1158	0.779212	0.381481	2.0426	0.0410925	0.175618
chr15:39592565-39592963	45.2112	1.03413	0.289545	3.57156	0.000354863	0.00602072
chr15:39595982-39596182	11.5915	1.82399	0.450915	4.04508	5.23054e-05	0.00130687
chr15:39623653-39623951	45.321	0.671741	0.275347	2.43961	0.0147029	0.090669
chr15:39624688-39625288	482.234	0.324475	0.125655	2.58228	0.00981504	0.0691356
chr15:39642436-39642677	7.85827	0.173082	0.657194	0.263365	0.79227	0.903584
chr15:39657854-39658054	7.58442	-0.947548	0.746496	-1.26933	0.204324	0.448241
chr15:39686093-39686374	28.216	0.165368	0.300127	0.550994	0.581638	0.779113
chr15:39698956-39699288	41.4098	0.683591	0.264395	2.58549	0.00972408	0.0687303
chr15:39708793-39709107	21.2695	0.555947	0.335737	1.6559	0.0977419	0.295548
chr15:39715714-39715997	18.6446	0.748314	0.371095	2.0165	0.0437476	0.18264
chr15:39747344-39747637	35.9548	0.00120931	0.322317	0.00375194	0.997006	0.998863
chr15:39756936-39757165	15.2878	0.495109	0.374049	1.32365	0.185619	0.425066
chr15:39771358-39771667	15.9796	-0.809736	0.444657	-1.82103	0.0686017	0.240384
chr15:39774924-39775124	8.51441	0.17753	0.44131	0.402279	0.687478	0.845497
chr15:39782376-39783093	2173.97	0.0254982	0.165028	0.154508	0.877209	0.945595
chr15:39799328-39800065	186.417	-0.235926	0.184941	-1.27568	0.202068	0.445586
chr15:39842153-39842477	29.6487	0.150832	0.335729	0.449266	0.65324	0.825188
chr15:39877718-39878035	34.5093	-0.287819	0.238471	-1.20694	0.227457	0.475779
chr15:39887842-39888065	20.9335	0.204697	0.320875	0.637934	0.523517	0.739174
chr15:39908152-39908563	37.0822	-0.203498	0.276791	-0.735204	0.462215	0.693928
chr15:39915122-39915408	47.9379	-0.257012	0.243934	-1.05361	0.292061	0.545198
chr15:39919715-39921311	763.95	-0.107454	0.183838	-0.584507	0.558879	0.763575
chr15:39925576-39925802	33.8538	0.225095	0.339731	0.662568	0.507608	0.727767
chr15:39933547-39934506	2151.26	-0.00867567	0.136742	-0.0634454	0.949412	0.978184
chr15:39939503-39940152	116.169	-0.609682	0.197129	-3.0928	0.00198276	0.0223319
chr15:39960414-39960955	90.4139	-0.254179	0.211003	-1.20462	0.228349	0.47669
chr15:39976429-39976923	41.113	-0.778612	0.277147	-2.80938	0.00496366	0.0432118
chr15:40008421-40008726	33.2678	0.300371	0.234672	1.27996	0.20056	0.443873
chr15:40021621-40022559	845.448	-0.0999803	0.110871	-0.901771	0.367179	0.615849
chr15:40030276-40030578	31.6388	-0.0652101	0.239608	-0.272153	0.785505	0.900005
chr15:40038503-40039780	1253.48	-0.116987	0.13525	-0.864973	0.387053	0.633004
chr15:40045072-40045454	578.252	-0.15784	0.102174	-1.54481	0.122393	0.336474
chr15:40047299-40048753	1626.12	-0.220171	0.136262	-1.61578	0.106141	0.309978
chr15:40054878-40055482	134.795	-0.0810694	0.126409	-0.641324	0.521312	0.737595
chr15:40057075-40057363	64.1743	-0.220245	0.176323	-1.2491	0.211628	0.456973
chr15:40058550-40059099	170.013	-0.140188	0.199261	-0.70354	0.481719	0.708714
chr15:40063514-40064009	32.0068	0.224428	0.317849	0.706084	0.480136	0.707515
chr15:40064231-40064736	77.4973	-0.0103619	0.191044	-0.0542383	0.956745	0.981468
chr15:40069183-40069619	28.7291	0.027787	0.284465	0.0976814	0.922185	0.96645
chr15:40075328-40075807	113.529	-0.32584	0.154739	-2.10573	0.0352277	0.159704
chr15:40081514-40082459	474.352	-0.357878	0.103583	-3.455	0.000550292	0.00845638
chr15:40082629-40082863	39.8078	-0.450619	0.22978	-1.96109	0.0498684	0.198253
chr15:40083763-40084078	129.083	-0.669252	0.145614	-4.59607	4.30534e-06	0.000164641
chr15:40088409-40089185	301.244	-0.195081	0.142844	-1.36569	0.172037	0.407098
chr15:40093025-40093605	254.727	-0.0876516	0.122439	-0.715878	0.474067	0.702768
chr15:40095371-40095656	133.635	-0.0688969	0.141458	-0.487049	0.626223	0.808026
chr15:40097919-40098332	371.825	0.0513758	0.115946	0.4431	0.657694	0.827936
chr15:40098697-40099254	866.098	-0.209286	0.148618	-1.40821	0.159068	0.389794
chr15:40100131-40100450	244.722	-0.0755707	0.178621	-0.423079	0.672238	0.836738
chr15:40104832-40105185	359.648	-0.2035	0.108669	-1.87266	0.0611153	0.224261
chr15:40105229-40105511	241.413	-0.349088	0.148427	-2.35192	0.0186766	0.105987
chr15:40106547-40107196	802.646	0.0306307	0.131141	0.233572	0.815318	0.915441
chr15:40108582-40109336	1661.71	-0.196741	0.180128	-1.09222	0.274735	0.527923
chr15:40115616-40116296	425.662	0.0209613	0.144779	0.144781	0.884884	0.949148
chr15:40121966-40122634	605.96	-0.345575	0.143309	-2.41141	0.0158912	0.0954074
chr15:40150024-40150913	130.463	0.184535	0.145964	1.26425	0.20614	0.450448
chr15:40157908-40158161	58.1114	0.0565559	0.194864	0.290233	0.771638	0.892848
chr15:40160736-40161464	785.26	-0.0291653	0.174895	-0.166758	0.86756	0.941211
chr15:40182491-40183013	60.5749	0.0261955	0.256792	0.102011	0.918748	0.96496
chr15:40190635-40190935	29.6619	-0.580736	0.341128	-1.7024	0.0886802	0.279359
chr15:40197802-40198006	18.1188	-0.109805	0.32943	-0.333319	0.738894	0.874941
chr15:40198428-40198629	9.07989	0.188584	0.533865	0.353242	0.723907	0.866678
chr15:40217170-40217552	79.5465	0.220472	0.15491	1.42323	0.15467	0.383998
chr15:40232712-40233130	129.161	0.196812	0.17028	1.15581	0.247757	0.498538
chr15:40234779-40235763	518.609	-0.183065	0.103269	-1.7727	0.0762788	0.255882
chr15:40238815-40239470	185.866	-0.660468	0.176176	-3.74891	0.000177605	0.00348913
chr15:40243182-40243500	65.2664	0.0561113	0.188046	0.298391	0.765405	0.889482
chr15:40252714-40253231	135.473	-0.563121	0.208391	-2.70224	0.00688747	0.0542614
chr15:40256501-40257040	551.506	-0.114038	0.10607	-1.07512	0.28232	0.535482
chr15:40258612-40258944	81.1237	0.481242	0.214521	2.24333	0.0248755	0.127448
chr15:40266825-40267391	862.886	0.00542365	0.15235	0.0356	0.971601	0.987949
chr15:40274714-40275035	128.992	-0.0460939	0.144148	-0.319768	0.749144	0.880687
chr15:40277442-40278001	465.259	-0.104952	0.150338	-0.698107	0.48511	0.711364
chr15:40282057-40283383	927.381	0.0399479	0.181515	0.22008	0.825809	0.920722
chr15:40285520-40286175	438.838	-0.0507759	0.110224	-0.460661	0.645042	0.820118
chr15:40291073-40291543	37.0954	-0.327783	0.338281	-0.968967	0.332562	0.584668
chr15:40293296-40294203	109.104	0.332598	0.243362	1.36668	0.171726	0.406716
chr15:40295787-40296236	77.2308	0.159181	0.212262	0.749927	0.453298	0.687042
chr15:40301392-40301923	109.104	-0.301572	0.164613	-1.83201	0.0669505	0.236903
chr15:40306319-40306729	387.77	-0.128671	0.166719	-0.771787	0.44024	0.676964
chr15:40306850-40307115	124.624	0.0605573	0.181891	0.332932	0.739185	0.875138
chr15:40307564-40308205	665.361	-0.210998	0.124142	-1.69965	0.089196	0.280303
chr15:40308485-40309213	384.327	0.453568	0.14576	3.11174	0.00185986	0.0212739
chr15:40310074-40310330	148.914	0.0744352	0.141189	0.527203	0.598053	0.789731
chr15:40313581-40313973	241.964	-0.203189	0.105267	-1.93023	0.0535789	0.207015
chr15:40314992-40315215	13.6561	0.373534	0.459623	0.812695	0.416393	0.657493
chr15:40323199-40324278	2398.28	-0.154716	0.19482	-0.794147	0.42711	0.666565
chr15:40328791-40329105	114.849	-0.073915	0.228138	-0.323992	0.745944	0.878836
chr15:40330377-40330815	551.243	-0.315247	0.182457	-1.72778	0.084027	0.270869
chr15:40333806-40334724	2107.35	-0.103588	0.154631	-0.669901	0.502921	0.724288
chr15:40338063-40338311	246.897	-0.0674813	0.170353	-0.396125	0.692013	0.848172
chr15:40340500-40341183	675.97	-0.263331	0.132462	-1.98797	0.0468145	0.190484
chr15:40343468-40343995	562.542	0.28505	0.134738	2.11558	0.0343803	0.157234
chr15:40344593-40344865	122.596	0.0707997	0.160783	0.440343	0.659689	0.829214
chr15:40354436-40354639	47.714	0.227773	0.196036	1.16189	0.245278	0.495807
chr15:40357799-40358629	714.196	-0.289043	0.23798	-1.21457	0.224532	0.472126
chr15:40367898-40368535	1057.06	-0.332964	0.202879	-1.6412	0.100756	0.300837
chr15:40372979-40373495	271.176	-0.587096	0.155797	-3.76834	0.000164334	0.00327914
chr15:40379791-40380237	335.664	-0.338053	0.124157	-2.72279	0.00647328	0.0520537
chr15:40382710-40383571	610.03	-0.316276	0.169453	-1.86646	0.0619776	0.226127
chr15:40388844-40389359	377.211	-0.535796	0.159744	-3.3541	0.000796234	0.011254
chr15:40398334-40398974	559.443	-0.23831	0.157522	-1.51286	0.130315	0.348416
chr15:40405467-40406291	1403.46	-0.171667	0.154508	-1.11106	0.266545	0.519297
chr15:40420832-40421216	59.3216	-0.0139093	0.167536	-0.083023	0.933833	0.971567
chr15:40421744-40422275	251.059	-0.126817	0.129133	-0.982062	0.326069	0.578634
chr15:40430468-40430697	15.4866	0.047709	0.438368	0.108833	0.913335	0.962568
chr15:40440650-40441744	1175.26	-0.202486	0.193323	-1.0474	0.294915	0.548066
chr15:40452347-40452765	53.7307	0.0492169	0.215802	0.228066	0.819595	0.91756
chr15:40454004-40454353	39.1114	0.326626	0.197687	1.65224	0.0984864	0.296842
chr15:40454466-40454714	20.7038	0.367018	0.286134	1.28268	0.199604	0.442761
chr15:40454763-40455637	194.71	0.127017	0.137422	0.924283	0.355339	0.605345
chr15:40466476-40466769	128.629	-0.342743	0.169426	-2.02296	0.0430772	0.180891
chr15:40470310-40471254	798.968	-0.211133	0.166443	-1.2685	0.20462	0.44865
chr15:40471289-40471955	191.632	-0.455786	0.200638	-2.27168	0.0231056	0.121477
chr15:40493413-40493863	166.382	-0.269716	0.215232	-1.25314	0.210156	0.45514
chr15:40495576-40495936	42.2078	-0.381298	0.202593	-1.88209	0.0598236	0.221443
chr15:40498460-40498721	15.7474	-0.121497	0.503637	-0.241239	0.80937	0.912308
chr15:40507033-40507577	228.376	-0.186054	0.202176	-0.920255	0.35744	0.607121
chr15:40511103-40511315	23.2266	0.306182	0.303145	1.01002	0.312486	0.565357
chr15:40511317-40512005	248.636	-0.140914	0.196485	-0.717178	0.473264	0.702149
chr15:40519773-40520283	133.815	-0.103175	0.158702	-0.650117	0.515617	0.733603
chr15:40536506-40536706	5.93339	-0.547707	0.745605	-0.73458	0.462596	0.694165
chr15:40538951-40539309	50.2681	-0.496576	0.258647	-1.9199	0.0548707	0.210052
chr15:40543944-40544316	59.0661	-0.312483	0.256114	-1.22009	0.22243	0.469652
chr15:40550027-40551085	615.644	-0.377049	0.0908031	-4.15239	3.29028e-05	0.000899673
chr15:40564510-40565348	1603.44	-0.121521	0.149342	-0.813705	0.415814	0.657013
chr15:40569118-40569858	666.022	-0.346653	0.173618	-1.99665	0.0458636	0.18805
chr15:40593739-40594831	1068.46	-0.250201	0.130467	-1.91773	0.0551452	0.210719
chr15:40618050-40618395	58.671	-0.190505	0.252559	-0.754297	0.450671	0.684951
chr15:40679057-40679552	257.938	-0.17738	0.121032	-1.46556	0.142769	0.367029
chr15:40694524-40695811	1643.34	-0.240261	0.191595	-1.25401	0.20984	0.454785
chr15:40702148-40702451	39.1162	-0.448093	0.275801	-1.62469	0.104228	0.306614
chr15:40721670-40721994	36.8642	-0.852622	0.257579	-3.31014	0.000932483	0.0126804
chr15:40743852-40744597	806.947	-0.785003	0.217306	-3.61243	0.000303343	0.00533283
chr15:40746001-40746209	50.2243	-0.284772	0.190418	-1.49551	0.134781	0.355376
chr15:40746535-40746784	87.4411	-0.554962	0.191955	-2.8911	0.00383898	0.0359826
chr15:40746976-40747332	185.141	-0.242055	0.131413	-1.84195	0.0654827	0.233692
chr15:40754573-40754831	58.9915	0.129795	0.186931	0.694347	0.487464	0.713071
chr15:40754903-40755685	1049.92	-0.374597	0.215883	-1.73519	0.082708	0.268355
chr15:40763498-40764870	1082.81	-0.278037	0.183177	-1.51786	0.12905	0.346532
chr15:40765213-40765734	383.372	-0.170615	0.0999121	-1.70765	0.0877021	0.277615
chr15:40776761-40777133	64.0117	-0.802338	0.190865	-4.2037	2.62588e-05	0.000748073
chr15:40782665-40782996	65.9655	0.0965009	0.213922	0.451103	0.651915	0.824308
chr15:40787149-40787817	171.725	-0.533294	0.163766	-3.25643	0.00112822	0.01465
chr15:40789194-40789768	59.3496	-0.117276	0.230022	-0.509847	0.610159	0.797547
chr15:40793404-40793886	54.4093	0.102534	0.225172	0.455355	0.648854	0.822474
chr15:40794991-40795404	48.5941	-0.309613	0.219257	-1.4121	0.157919	0.388364
chr15:40796536-40796978	120.235	-0.502451	0.21782	-2.30673	0.0210698	0.114392
chr15:40806920-40807971	2130.29	-0.079112	0.149326	-0.529794	0.596254	0.788582
chr15:40823644-40823850	14.9335	-0.460515	0.35496	-1.29737	0.194503	0.436481
chr15:40844234-40844982	242.652	-0.169723	0.191963	-0.884144	0.376619	0.623858
chr15:40847228-40847856	755.186	-0.17635	0.127279	-1.38554	0.165887	0.398956
chr15:40857168-40857427	34.8214	0.08522	0.282391	0.30178	0.76282	0.888078
chr15:40857657-40858141	243.339	-0.0673248	0.190952	-0.352575	0.724407	0.866938
chr15:40859167-40859459	78.72	-0.164956	0.202361	-0.815156	0.414983	0.656454
chr15:40860421-40860800	140.452	-0.28147	0.148998	-1.88909	0.0588797	0.219371
chr15:40865784-40866358	214.936	-0.239255	0.177396	-1.3487	0.177432	0.414122
chr15:40873620-40874467	200.167	-0.116246	0.161516	-0.719719	0.471698	0.700987
chr15:40878855-40879152	38.2174	-0.428497	0.229996	-1.86306	0.0624541	0.227153
chr15:40893951-40895204	1891.09	-0.245796	0.174671	-1.4072	0.159369	0.390174
chr15:40902518-40903259	909.398	-0.361306	0.176174	-2.05085	0.0402812	0.173512
chr15:40904015-40904363	310.002	-0.17555	0.14615	-1.20117	0.229686	0.478252
chr15:40905956-40906709	698.084	-0.278809	0.148682	-1.8752	0.0607653	0.223448
chr15:40909682-40909986	162.317	-0.550347	0.182007	-3.02377	0.00249644	0.0264683
chr15:40918482-40918850	13.826	-1.09935	0.451848	-2.43301	0.0149738	0.0917911
chr15:40926088-40926664	71.6124	-0.699463	0.244447	-2.86141	0.0042176	0.0385051
chr15:40929073-40930070	254.943	-0.250501	0.156208	-1.60364	0.108794	0.314269
chr15:40933540-40933854	72.496	-0.176331	0.171866	-1.02598	0.304901	0.558352
chr15:40940396-40940633	83.2242	-0.267958	0.145954	-1.83591	0.0663704	0.235626
chr15:40941226-40942220	1313.45	-0.199548	0.192564	-1.03627	0.300078	0.55318
chr15:40952776-40953809	1130.44	-0.382594	0.195922	-1.95278	0.0508455	0.200683
chr15:40960926-40961205	20.3686	-0.74591	0.306454	-2.434	0.0149329	0.0916074
chr15:40966033-40966551	227.405	-1.04822	0.150679	-6.95663	3.48507e-12	6.11953e-10
chr15:40984977-40985322	29.5423	0.190946	0.303228	0.629711	0.528884	0.742468
chr15:40985563-40985996	65.0717	0.272735	0.215889	1.26331	0.206476	0.450846
chr15:41013661-41014124	282.41	-0.695835	0.214183	-3.24879	0.00115896	0.0149377
chr15:41017176-41017778	118.955	0.126272	0.174498	0.72363	0.469293	0.699231
chr15:41022515-41022829	61.4517	-0.230598	0.193474	-1.19188	0.233308	0.482417
chr15:41104321-41104609	20.5205	-0.163359	0.403104	-0.405253	0.685292	0.844257
chr15:41105685-41106288	53.3124	0.345709	0.223063	1.54982	0.121184	0.334539
chr15:41115566-41116923	1512.94	-0.354674	0.205595	-1.72511	0.0845076	0.2718
chr15:41150776-41151085	21.1793	-0.919896	0.318432	-2.88883	0.00386675	0.0361727
chr15:41154507-41154744	17.2472	-1.05291	0.341879	-3.07978	0.00207155	0.0230861
chr15:41169629-41170225	426.628	-0.346547	0.109079	-3.17701	0.001488	0.0180308
chr15:41175929-41176241	74.3258	-0.392218	0.196895	-1.99202	0.046369	0.18935
chr15:41184852-41185132	30.2944	-0.415037	0.290621	-1.4281	0.153262	0.381978
chr15:41190258-41190571	43.7234	0.291259	0.221249	1.31643	0.18803	0.428318
chr15:41208181-41208412	8.52513	0.582507	0.578596	1.00676	0.31405	0.566791
chr15:41215632-41216122	172.316	-0.753674	0.147702	-5.10268	3.34876e-07	1.82839e-05
chr15:41230553-41231742	2409.38	-0.208974	0.184484	-1.13275	0.257321	0.509198
chr15:41249816-41250080	15.7017	-0.805302	0.46889	-1.71746	0.0858945	0.274278
chr15:41258849-41259565	230.426	-0.427448	0.113911	-3.75247	0.000175098	0.00345217
chr15:41263833-41264374	110.573	-0.538614	0.183707	-2.93192	0.00336874	0.0328437
chr15:41281312-41281554	70.1761	0.428642	0.231669	1.85023	0.06428	0.231207
chr15:41283587-41284485	1213.52	-0.303082	0.177868	-1.70397	0.0883863	0.278847
chr15:41291021-41291694	808.526	-0.207103	0.129928	-1.59399	0.110939	0.317914
chr15:41332063-41333335	2227.7	-0.230959	0.148146	-1.559	0.118997	0.331045
chr15:41352689-41352985	22.4678	-0.696285	0.299414	-2.32549	0.0200457	0.110741
chr15:41402036-41403138	469.975	-0.141169	0.141692	-0.996314	0.319098	0.571969
chr15:41408242-41408699	97.2869	-0.823808	0.214664	-3.83766	0.00012421	0.00262444
chr15:41409685-41410067	70.4198	-1.32259	0.208253	-6.35088	2.14081e-10	2.66331e-08
chr15:41416456-41417838	1492.8	-0.347364	0.212583	-1.63401	0.102256	0.303321
chr15:41437558-41437778	19.1145	-0.0919149	0.281248	-0.326811	0.743811	0.877769
chr15:41462550-41462773	9.84261	1.12872	0.485905	2.32292	0.0201832	0.111246
chr15:41465917-41466117	21.3866	0.0257617	0.301975	0.0853109	0.932014	0.97081
chr15:41477296-41477568	34.2068	0.570728	0.330297	1.72792	0.0840019	0.270822
chr15:41483114-41483424	32.1054	-0.345846	0.251548	-1.37487	0.169172	0.403356
chr15:41483585-41483809	14.9127	-0.00452726	0.360105	-0.0125721	0.989969	0.995821
chr15:41490345-41490709	171.949	-0.243115	0.243351	-0.999032	0.317779	0.570652
chr15:41493090-41494339	907.638	0.0947805	0.173198	0.547239	0.584215	0.780772
chr15:41501437-41501856	51.8636	-0.520495	0.276695	-1.88111	0.0599563	0.221745
chr15:41501949-41502971	138.585	-0.502062	0.228065	-2.2014	0.0277078	0.136715
chr15:41512057-41512257	13.2731	-0.187897	0.347218	-0.54115	0.588404	0.783482
chr15:41512526-41513857	150.203	-0.382873	0.196715	-1.94633	0.051615	0.202452
chr15:41530642-41531156	95.2919	-0.575797	0.145262	-3.96384	7.3753e-05	0.00172554
chr15:41543773-41544638	686.084	-0.066313	0.130979	-0.506289	0.612654	0.799127
chr15:41554446-41554733	62.8761	-0.517913	0.167561	-3.09089	0.0019956	0.0224388
chr15:41556834-41557084	53.1361	-0.357584	0.181702	-1.96797	0.0490716	0.196222
chr15:41557632-41558200	199.968	-0.162603	0.202168	-0.804298	0.421225	0.661344
chr15:41558801-41559381	228.54	-0.105322	0.185401	-0.568075	0.569984	0.771166
chr15:41566141-41566504	43.9303	-0.39632	0.203562	-1.94693	0.0515435	0.202304
chr15:41585280-41586084	115.19	-0.893871	0.218376	-4.09326	4.25345e-05	0.00110952
chr15:41603840-41604636	150.582	-0.268821	0.136272	-1.97268	0.0485321	0.194944
chr15:41607127-41607399	15.0995	-0.70824	0.475232	-1.4903	0.136144	0.357335
chr15:41621001-41622245	779.636	-0.401316	0.22678	-1.76962	0.0767898	0.256944
chr15:41630962-41631214	13.8425	0.25929	0.503511	0.514964	0.606578	0.795295
chr15:41633657-41634712	135.243	-0.388809	0.16776	-2.31765	0.0204684	0.11226
chr15:41647264-41647696	134.577	-0.182449	0.155569	-1.17279	0.240881	0.490865
chr15:41648816-41649112	13.9594	0.403681	0.497258	0.811814	0.416898	0.65793
chr15:41653840-41654209	46.5311	-0.403374	0.232887	-1.73206	0.0832627	0.269422
chr15:41660054-41661048	1430.7	-0.221609	0.207223	-1.06942	0.28488	0.538105
chr15:41661594-41662167	505.704	-0.355582	0.201595	-1.76385	0.0777577	0.258796
chr15:41669671-41670078	65.794	-0.168116	0.254152	-0.661478	0.508306	0.728218
chr15:41671691-41671950	17.6821	-0.410588	0.38722	-1.06035	0.288986	0.542074
chr15:41689941-41690198	22.6819	0.149381	0.308306	0.484522	0.628015	0.809181
chr15:41696005-41696412	158.856	-0.125752	0.124542	-1.00971	0.312632	0.565497
chr15:41727239-41727449	5.87911	0.145814	0.823418	0.177084	0.859442	0.937395
chr15:41730590-41730871	35.3763	-0.17448	0.293952	-0.593568	0.552801	0.759091
chr15:41773974-41775035	3214.94	-0.179175	0.176777	-1.01356	0.310791	0.563729
chr15:41789337-41789628	38.4496	-0.0245316	0.223989	-0.109521	0.912789	0.962358
chr15:41790939-41791742	242.659	-0.649343	0.18212	-3.56548	0.000363197	0.00612825
chr15:41796519-41796719	11.6364	-0.0403252	0.399499	-0.100939	0.919599	0.965315
chr15:41802145-41802361	10.2789	0.160018	0.596838	0.268111	0.788614	0.901585
chr15:41811220-41811792	196.579	-0.143562	0.125463	-1.14426	0.252517	0.503837
chr15:41827790-41828610	1155.75	-0.161484	0.16876	-0.956882	0.338627	0.590243
chr15:41852674-41853223	37.4412	0.0118978	0.275122	0.0432457	0.965506	0.985285
chr15:41859949-41860636	201.476	-0.451412	0.156619	-2.88223	0.0039487	0.0367184
chr15:41866144-41866424	20.7996	0.245061	0.300233	0.816235	0.414366	0.655888
chr15:41870702-41871020	21.8878	0.0781042	0.319822	0.244211	0.807067	0.911241
chr15:41881783-41882168	32.9826	-1.31994	0.303269	-4.35235	1.34684e-05	0.000428043
chr15:41882965-41883710	122.49	-0.304561	0.196392	-1.55078	0.120954	0.334113
chr15:41888623-41889096	163.926	-0.120102	0.118066	-1.01724	0.309037	0.562066
chr15:41894427-41895504	746.914	-0.0933844	0.18674	-0.500078	0.61702	0.801969
chr15:41904510-41905062	184.963	-0.112953	0.182856	-0.617715	0.536763	0.748016
chr15:41906955-41907572	488.997	-0.433831	0.119969	-3.61619	0.00029897	0.0052744
chr15:41914526-41914772	87.231	-0.73311	0.179762	-4.07823	4.53798e-05	0.00116639
chr15:41915314-41915890	244.573	-0.581817	0.115088	-5.05542	4.29436e-07	2.28047e-05
chr15:41916538-41917084	562.06	-0.681917	0.132543	-5.14487	2.67705e-07	1.50666e-05
chr15:41917734-41918162	139.569	-0.232119	0.154888	-1.49862	0.133972	0.354069
chr15:41921766-41922010	43.3632	-0.186721	0.230836	-0.80889	0.418578	0.659249
chr15:41926598-41927088	196.979	-0.225188	0.10134	-2.2221	0.0262766	0.132036
chr15:41930464-41930946	311.249	-0.441926	0.186482	-2.3698	0.0177975	0.102648
chr15:41934910-41935134	76.8381	-0.177371	0.175328	-1.01165	0.311704	0.564649
chr15:41936626-41937900	646.975	-0.381774	0.113443	-3.36533	0.000764529	0.0109077
chr15:41940525-41940842	58.3503	0.317499	0.226472	1.40194	0.160935	0.392286
chr15:41944068-41944268	6.1612	0.453448	0.566433	0.800532	0.423402	0.66335
chr15:41944297-41944812	47.315	-0.463057	0.223672	-2.07025	0.0384289	0.168562
chr15:41949445-41949745	47.1472	0.0134078	0.244613	0.0548123	0.956288	0.981218
chr15:41951626-41951842	19.074	0.217806	0.400819	0.543404	0.586852	0.782513
chr15:41952059-41952655	142.905	0.257243	0.213005	1.20769	0.227168	0.475381
chr15:41957367-41957582	12.7821	-0.19158	0.386526	-0.495645	0.620145	0.804064
chr15:41966851-41967132	51.8139	-0.382899	0.20903	-1.83179	0.0669825	0.236982
chr15:41967755-41968191	547.252	-0.397942	0.1668	-2.38574	0.0170448	0.0998642
chr15:41971563-41971826	188.386	-0.546261	0.139136	-3.92608	8.634e-05	0.00196081
chr15:41972092-41973166	1568.49	-0.215385	0.136458	-1.5784	0.114473	0.323771
chr15:41981052-41981303	14.5332	-0.455659	0.38666	-1.17845	0.238617	0.488404
chr15:41989340-41990037	224.749	-0.160411	0.159259	-1.00724	0.313821	0.56656
chr15:42007828-42008092	33.3481	-0.383728	0.237848	-1.61333	0.106673	0.310869
chr15:42008180-42008520	88.4291	-0.0815368	0.172339	-0.473119	0.636128	0.814523
chr15:42034944-42035784	95.95	-0.348077	0.19127	-1.81982	0.0687868	0.240751
chr15:42037190-42037470	22.5076	-0.365893	0.415392	-0.880838	0.378406	0.625403
chr15:42056892-42057680	268.043	-0.720257	0.161835	-4.45057	8.56422e-06	0.000292537
chr15:42066350-42066855	75.9468	-0.254671	0.180373	-1.41191	0.157977	0.388438
chr15:42084398-42084919	174.911	-0.0934904	0.167961	-0.556619	0.577788	0.776559
chr15:42085267-42085534	26.0254	-0.861687	0.277372	-3.10662	0.00189242	0.0215472
chr15:42099925-42100841	442.782	-0.176849	0.143555	-1.23192	0.217978	0.464375
chr15:42102726-42102976	46.2302	-0.725938	0.290821	-2.49617	0.0125543	0.0815905
chr15:42106327-42106643	169.62	-0.217925	0.116837	-1.8652	0.0621528	0.226499
chr15:42106803-42107060	55.8584	-0.471019	0.221036	-2.13097	0.033092	0.153417
chr15:42108829-42109235	177.091	-0.385258	0.135544	-2.84232	0.00447871	0.0401913
chr15:42111935-42112347	143.286	-0.440387	0.134774	-3.2676	0.00108462	0.01422
chr15:42119026-42119235	16.2161	-0.678441	0.351626	-1.92944	0.0536762	0.207239
chr15:42121080-42121357	33.4291	0.372155	0.28286	1.31568	0.18828	0.42869
chr15:42133926-42134269	93.7091	-0.0839054	0.19559	-0.428987	0.667933	0.834231
chr15:42137763-42138035	33.503	-0.464802	0.224221	-2.07297	0.0381752	0.167858
chr15:42139003-42139352	41.4706	-0.407419	0.236099	-1.72563	0.0844146	0.271631
chr15:42151880-42152524	207.41	-0.518523	0.147177	-3.52313	0.000426478	0.00694781
chr15:42158382-42158780	23.8356	0.192744	0.362321	0.531972	0.594746	0.787566
chr15:42159047-42159247	11.2491	0.315303	0.403905	0.780636	0.435017	0.672868
chr15:42159351-42159623	16.8154	-0.104918	0.350317	-0.299495	0.764562	0.889087
chr15:42165101-42165358	25.1092	0.782279	0.268519	2.9133	0.00357626	0.0342633
chr15:42168347-42168758	81.2042	0.45281	0.202851	2.23223	0.0255996	0.129855
chr15:42171176-42171568	31.6867	-0.0556325	0.230951	-0.240884	0.809645	0.912446
chr15:42182973-42183420	181.363	-0.542679	0.121523	-4.46564	7.98313e-06	0.000275799
chr15:42184200-42184725	788.819	-0.199874	0.10912	-1.83169	0.0669983	0.236994
chr15:42185868-42186124	72.7353	0.308873	0.256596	1.20373	0.228692	0.477126
chr15:42194503-42194895	79.7905	-0.15219	0.231795	-0.656571	0.511457	0.730548
chr15:42207727-42208547	805.53	-0.292618	0.186426	-1.56962	0.116503	0.327078
chr15:42219274-42219549	32.1239	0.0814789	0.200416	0.406548	0.68434	0.843717
chr15:42220229-42220533	50.0594	0.00138631	0.209288	0.00662395	0.994715	0.997866
chr15:42272951-42274548	2164.53	-0.228725	0.170545	-1.34114	0.179875	0.417491
chr15:42279310-42279751	103.8	0.026277	0.210323	0.124936	0.900574	0.956412
chr15:42320294-42320585	29.7515	0.0969331	0.239021	0.405543	0.685078	0.844114
chr15:42324269-42324680	82.4866	-0.0432802	0.21596	-0.200408	0.841161	0.928282
chr15:42331305-42331616	30.5897	0.432068	0.280654	1.53951	0.123681	0.338318
chr15:42333032-42333413	139.301	0.0104908	0.143712	0.0729986	0.941807	0.97496
chr15:42344720-42345097	42.6424	0.435681	0.324242	1.34369	0.179048	0.41638
chr15:42348080-42348389	13.1682	-0.569851	0.405187	-1.40639	0.159608	0.390533
chr15:42359339-42360338	120.412	-0.122199	0.152444	-0.801603	0.422783	0.662755
chr15:42366981-42367448	572.942	-0.258883	0.119366	-2.16881	0.0300968	0.144125
chr15:42370146-42370799	471.491	-0.373126	0.113847	-3.27744	0.00104754	0.0138511
chr15:42373395-42373638	31.2978	-0.849727	0.235843	-3.60293	0.000314652	0.00548667
chr15:42385483-42386008	99.7864	-0.0969228	0.154594	-0.62695	0.530692	0.743689
chr15:42402161-42403200	354.326	0.221	0.128518	1.7196	0.0855046	0.273551
chr15:42410002-42410202	10.0004	0.839281	0.462156	1.81602	0.0693681	0.241938
chr15:42410932-42411323	28.9288	0.167837	0.286849	0.585104	0.558478	0.763259
chr15:42457426-42458250	94.3149	-0.750806	0.185944	-4.03781	5.39521e-05	0.00133969
chr15:42471497-42471918	134.996	-0.0856031	0.15203	-0.563066	0.57339	0.773483
chr15:42474608-42475168	127.609	-0.315648	0.174016	-1.81391	0.0696921	0.242544
chr15:42490302-42491396	523.019	-0.43101	0.11944	-3.60858	0.000307876	0.00539151
chr15:42493724-42494021	115.032	-0.278268	0.284027	-0.979725	0.327222	0.579676
chr15:42495112-42496186	1041.23	-0.145649	0.128508	-1.13338	0.257055	0.508874
chr15:42500618-42500877	38.7999	0.110572	0.228612	0.483668	0.628622	0.809608
chr15:42503939-42504140	18.9453	-0.107992	0.302845	-0.356591	0.721398	0.865271
chr15:42505104-42505428	12.3337	0.980621	0.630194	1.55606	0.119693	0.332087
chr15:42510845-42511537	147.835	-0.414735	0.260304	-1.59327	0.111099	0.318191
chr15:42544829-42545188	238.923	-0.295932	0.151373	-1.95499	0.0505841	0.200027
chr15:42548057-42549418	935.817	-0.226943	0.170823	-1.32853	0.184003	0.422888
chr15:42575052-42576137	3030.11	-0.118787	0.16962	-0.700315	0.483731	0.710274
chr15:42581270-42581796	612.487	-0.0936645	0.101181	-0.925711	0.354596	0.60473
chr15:42586327-42586556	34.2284	-0.479817	0.318531	-1.50634	0.13198	0.350991
chr15:42591636-42591891	31.1003	-0.0293994	0.260415	-0.112894	0.910114	0.960976
chr15:42605185-42605516	103.3	-0.252311	0.145959	-1.72864	0.0838728	0.270581
chr15:42607884-42608574	361.752	-0.49548	0.143985	-3.4412	0.000579139	0.00880421
chr15:42609227-42609444	30.3308	-0.393283	0.244597	-1.60788	0.107862	0.312808
chr15:42619635-42620021	14.5701	0.560826	0.436459	1.28494	0.198812	0.441843
chr15:42620029-42620255	15.4363	0.552899	0.38354	1.44157	0.149424	0.376695
chr15:42650431-42650806	124.817	-0.106157	0.159986	-0.663538	0.506986	0.727307
chr15:42679204-42679537	39.0714	-0.290923	0.268784	-1.08237	0.279088	0.532211
chr15:42683785-42683985	14.3276	-0.38759	0.384323	-1.0085	0.313214	0.566047
chr15:42704413-42704910	105.758	-0.173208	0.162208	-1.06781	0.285606	0.538749
chr15:42716712-42716992	11.6645	0.232324	0.478723	0.485299	0.627464	0.808819
chr15:42730220-42730420	19.2114	0.143914	0.262966	0.547271	0.584193	0.780753
chr15:42736264-42737544	1405.69	-0.135488	0.199605	-0.678782	0.497276	0.720327
chr15:42788734-42789091	63.1134	-0.160013	0.338706	-0.472423	0.636625	0.814839
chr15:42820839-42821132	50.5041	-0.0628047	0.207047	-0.303336	0.761634	0.887367
chr15:42825712-42825959	20.5623	0.176421	0.339749	0.519268	0.603574	0.793312
chr15:42832621-42832948	21.8806	-0.598637	0.430553	-1.39039	0.164411	0.396903
chr15:42845635-42845927	11.6601	-0.282001	0.550997	-0.511801	0.60879	0.796682
chr15:42848814-42849245	67.9358	-1.39194	0.351604	-3.95884	7.53144e-05	0.00175483
chr15:42849857-42850256	86.4932	-1.02615	0.215589	-4.75976	1.93828e-06	8.36907e-05
chr15:42890593-42890855	11.5292	-0.286259	0.579542	-0.49394	0.621349	0.804799
chr15:42913623-42913882	20.6954	-0.955466	0.328638	-2.90735	0.00364503	0.0347213
chr15:42915030-42915332	33.8422	-0.169708	0.238	-0.71306	0.475809	0.704085
chr15:42919794-42920096	122.789	-0.633145	0.197979	-3.19804	0.00138367	0.0170878
chr15:42920335-42921238	1513.26	-0.145245	0.190107	-0.764014	0.444859	0.680551
chr15:42926701-42927027	70.9496	-0.14022	0.171512	-0.817553	0.413612	0.655341
chr15:42984449-42984843	46.7636	-0.412547	0.232014	-1.77811	0.0753851	0.254093
chr15:43003740-43003978	20.2008	0.45814	0.330215	1.3874	0.165321	0.398103
chr15:43029268-43029851	123.082	-0.179317	0.181206	-0.989579	0.32238	0.575229
chr15:43039556-43039779	16.0093	0.148386	0.380409	0.39007	0.696485	0.850729
chr15:43066580-43066809	24.4344	-0.465593	0.301725	-1.54311	0.122805	0.337126
chr15:43093096-43093466	58.6617	-0.08491	0.252368	-0.336453	0.736529	0.87362
chr15:43105431-43106573	602.704	-0.345083	0.135054	-2.55516	0.010614	0.072776
chr15:43107823-43108073	53.151	-0.504261	0.21932	-2.29921	0.0214933	0.115823
chr15:43122600-43123496	399.983	0.00539065	0.144191	0.0373856	0.970178	0.987298
chr15:43127975-43128226	24.5978	-0.529156	0.324498	-1.63069	0.102956	0.304519
chr15:43133323-43134178	1058.51	-0.191682	0.170063	-1.12712	0.259692	0.511724
chr15:43143262-43143528	18.3791	0.193008	0.32005	0.603055	0.546472	0.754637
chr15:43143684-43143939	25.3103	0.491106	0.311786	1.57514	0.115225	0.325008
chr15:43144565-43144885	45.7985	0.297363	0.192617	1.54381	0.122635	0.336859
chr15:43150560-43150961	73.4794	-0.518173	0.181281	-2.8584	0.00425781	0.0387549
chr15:43165791-43166048	13.6405	-0.783282	0.417115	-1.87786	0.0604005	0.222677
chr15:43168214-43168827	25.3948	0.480187	0.337877	1.42119	0.155262	0.384714
chr15:43185089-43186234	897.731	-0.113866	0.158556	-0.718144	0.472668	0.701679
chr15:43197820-43198098	30.7802	0.00377226	0.287554	0.0131184	0.989533	0.995646
chr15:43204301-43204642	61.2414	-0.242458	0.197505	-1.2276	0.219597	0.466274
chr15:43218966-43219634	147.043	-0.57959	0.150428	-3.85295	0.000116704	0.00249563
chr15:43225313-43225819	102.16	0.0508473	0.154514	0.32908	0.742095	0.876762
chr15:43230590-43230892	26.104	-0.465013	0.301395	-1.54287	0.122862	0.337198
chr15:43238691-43239154	170.837	-0.88497	0.192876	-4.58827	4.46928e-06	0.000169998
chr15:43239625-43240466	251.494	-0.542036	0.147461	-3.6758	0.000237105	0.00438783
chr15:43246401-43246749	234.446	-0.422651	0.115647	-3.65468	0.000257507	0.00468885
chr15:43249363-43250250	1104.29	-0.159383	0.112054	-1.42238	0.154917	0.38427
chr15:43253413-43253665	84.1546	-0.361512	0.173831	-2.07968	0.0375551	0.166173
chr15:43266798-43267200	40.4805	-0.222957	0.248667	-0.896607	0.369929	0.618186
chr15:43268624-43269077	72.0134	0.0116911	0.176161	0.0663663	0.947086	0.977325
chr15:43284185-43284726	130.362	-0.508238	0.125262	-4.05739	4.96239e-05	0.00125147
chr15:43285562-43286059	98.0287	-0.0195959	0.167186	-0.11721	0.906693	0.959487
chr15:43302508-43302765	23.5915	-0.382807	0.323946	-1.1817	0.237324	0.487028
chr15:43303441-43303728	38.9104	-0.293711	0.258001	-1.13841	0.254949	0.506613
chr15:43329757-43330975	1337.03	-0.192296	0.171295	-1.1226	0.261606	0.513755
chr15:43354101-43354411	38.7017	0.412288	0.298335	1.38196	0.166983	0.400464
chr15:43358236-43358578	68.3072	-0.0243006	0.168445	-0.144264	0.885292	0.949291
chr15:43365006-43365351	39.3229	0.371058	0.308485	1.20284	0.229039	0.477521
chr15:43370280-43371758	776.681	-0.114905	0.165538	-0.69413	0.487601	0.713163
chr15:43376154-43376395	32.8101	-0.00564705	0.22341	-0.0252766	0.979834	0.991505
chr15:43440762-43441286	545.562	-0.254357	0.107163	-2.37355	0.017618	0.101991
chr15:43465114-43465665	117.162	0.163041	0.183642	0.887819	0.374638	0.622199
chr15:43469842-43470133	13.813	-0.830115	0.544631	-1.52418	0.127464	0.344069
chr15:43484409-43484761	35.9404	0.385155	0.258714	1.48873	0.136558	0.357887
chr15:43492812-43493640	1006.86	-0.144483	0.176293	-0.819561	0.412466	0.654392
chr15:43505716-43505997	81.2821	-0.3617	0.165049	-2.19147	0.0284179	0.138935
chr15:43510494-43511235	2068.22	-0.167877	0.189538	-0.885717	0.37577	0.623134
chr15:43517422-43518072	59.3135	-0.207273	0.202128	-1.02546	0.305148	0.558548
chr15:43518193-43518911	84.63	-0.264338	0.160718	-1.64473	0.100025	0.299619
chr15:43520047-43520380	64.0567	-0.542569	0.199149	-2.72443	0.00644128	0.0518502
chr15:43526422-43526622	6.54946	-0.00275964	0.662386	-0.00416622	0.996676	0.998708
chr15:43622210-43622421	22.0471	-0.546691	0.290218	-1.88373	0.0596021	0.221001
chr15:43722037-43722237	10.6465	0.184918	0.503719	0.367104	0.713541	0.86075
chr15:43746001-43747222	1641.63	-0.143417	0.183744	-0.780525	0.435082	0.672905
chr15:43769633-43769958	76.2874	0.152434	0.161463	0.944078	0.34513	0.596215
chr15:43771834-43772219	78.7446	0.268443	0.2205	1.21743	0.223441	0.47085
chr15:43776677-43777880	1026.9	0.0495394	0.129617	0.382199	0.702313	0.854123
chr15:43791818-43792916	2750.91	-0.0908396	0.172365	-0.527017	0.598182	0.789803
chr15:43793067-43793395	217.133	-0.257464	0.13445	-1.91495	0.0554994	0.211432
chr15:43793663-43793915	162.252	-0.223701	0.147119	-1.52055	0.128373	0.345465
chr15:43800227-43801217	885.351	0.178431	0.104289	1.71093	0.0870939	0.276499
chr15:43808916-43809636	333.728	-0.0913605	0.179964	-0.507661	0.611691	0.79861
chr15:43824226-43824997	749.918	-0.115291	0.126258	-0.913138	0.36117	0.610568
chr15:43826731-43827157	395.408	-0.0922195	0.120817	-0.763299	0.445285	0.680838
chr15:43854804-43855134	31.8735	0.486754	0.26152	1.86125	0.0627091	0.227736
chr15:43868828-43869147	13.036	0.550186	0.437837	1.2566	0.208898	0.453714
chr15:43872428-43872765	62.7471	0.405253	0.173455	2.33636	0.0194727	0.108802
chr15:43889916-43890340	36.7985	-0.0412801	0.25648	-0.160949	0.872134	0.943342
chr15:43895162-43895618	58.3075	0.145192	0.220427	0.658686	0.510097	0.729581
chr15:43903792-43904133	74.757	0.164442	0.155818	1.05535	0.291264	0.544439
chr15:43911140-43911692	376.198	-1.23429	0.184048	-6.70633	1.99574e-11	3.05964e-09
chr15:43913314-43913747	64.3906	-0.404612	0.256244	-1.57901	0.114334	0.32354
chr15:43930100-43930386	17.4442	-0.295429	0.364193	-0.811187	0.417259	0.658277
chr15:43954382-43954659	9.60335	0.161956	0.547693	0.295705	0.767455	0.89066
chr15:44009133-44009347	11.892	-0.0485293	0.447485	-0.108449	0.91364	0.962699
chr15:44023279-44023479	8.00533	-0.609861	0.547067	-1.11478	0.264944	0.517624
chr15:44033925-44034163	7.02233	-0.438593	0.709697	-0.618	0.536575	0.747894
chr15:44035308-44035570	12.1903	-0.32037	0.574131	-0.558008	0.576839	0.775891
chr15:44066274-44066559	37.913	0.349352	0.217232	1.6082	0.107792	0.312689
chr15:44081289-44081489	6.07791	0.699287	0.683279	1.02343	0.306106	0.559385
chr15:44087825-44088149	22.1089	-0.147737	0.337335	-0.437952	0.661421	0.830314
chr15:44094855-44095135	14.0439	-0.487517	0.525024	-0.928563	0.353116	0.603463
chr15:44102610-44103228	52.2429	0.296145	0.281153	1.05332	0.292194	0.545327
chr15:44153291-44153674	11.9605	1.11858	0.677627	1.65072	0.0987948	0.297338
chr15:44157774-44158127	16.6443	-0.702738	0.442552	-1.58792	0.112304	0.320257
chr15:44194401-44194879	88.4437	0.190929	0.220309	0.866644	0.386137	0.632179
chr15:44194989-44195784	716.097	0.141669	0.177729	0.797109	0.425388	0.665066
chr15:44215550-44215978	41.4484	-0.0957219	0.290903	-0.329051	0.742117	0.876762
chr15:44219703-44219994	38.8654	0.477801	0.223638	2.13649	0.0326395	0.152038
chr15:44287870-44289405	1576.67	-0.00506887	0.154981	-0.0327065	0.973909	0.989029
chr15:44295616-44296074	93.3734	0.100577	0.162387	0.619364	0.535676	0.747216
chr15:44296523-44296929	77.3312	0.435271	0.317413	1.37131	0.170279	0.404851
chr15:44297044-44297485	506.975	-0.135877	0.104897	-1.29533	0.195205	0.437372
chr15:44300536-44300895	113.237	-0.176243	0.166343	-1.05951	0.289366	0.542471
chr15:44308426-44308678	19.3969	0.764193	0.347479	2.19925	0.0278601	0.13718
chr15:44315260-44315523	23.8384	0.213141	0.41985	0.50766	0.611692	0.79861
chr15:44317692-44317948	21.1356	0.100517	0.40054	0.250954	0.80185	0.908577
chr15:44340398-44340707	14.329	0.075785	0.511851	0.148061	0.882295	0.94805
chr15:44381265-44381670	131.019	0.18511	0.21285	0.869674	0.384479	0.630682
chr15:44385084-44385405	46.736	0.382247	0.227368	1.68118	0.092727	0.286711
chr15:44426809-44428038	3081.93	-0.0560578	0.142594	-0.39313	0.694224	0.849497
chr15:44441068-44441496	52.9755	1.12552	0.237732	4.73442	2.19683e-06	9.30551e-05
chr15:44441935-44442148	13.4865	1.14631	0.357686	3.20478	0.00135164	0.0167879
chr15:44446524-44446890	20.2544	0.439747	0.420256	1.04638	0.295386	0.548547
chr15:44468788-44469188	22.7004	-0.148719	0.320097	-0.464608	0.642212	0.818283
chr15:44471644-44471884	15.3291	0.85667	0.395417	2.1665	0.030273	0.14469
chr15:44489518-44489825	38.2372	0.319043	0.335689	0.950413	0.341902	0.593356
chr15:44501826-44502124	38.3398	0.374431	0.321498	1.16464	0.244163	0.494552
chr15:44536331-44537822	3490.02	-0.108778	0.159836	-0.680557	0.496152	0.719396
chr15:44545907-44546767	399.782	-0.0407004	0.113519	-0.358535	0.719943	0.864372
chr15:44565883-44566083	16.5067	0.537712	0.394031	1.36464	0.172365	0.407515
chr15:44569921-44570251	43.871	0.503009	0.240169	2.09439	0.0362248	0.162466
chr15:44570444-44570690	21.4184	0.355676	0.336653	1.05651	0.290737	0.543896
chr15:44578479-44578870	194.552	0.0298148	0.152081	0.196046	0.844574	0.929798
chr15:44584167-44584520	74.8714	-0.011913	0.20062	-0.0593808	0.952649	0.979672
chr15:44589292-44589757	67.0298	-0.671877	0.2132	-3.15139	0.00162496	0.0192206
chr15:44593048-44593248	18.0926	-0.283856	0.340289	-0.834163	0.404189	0.64754
chr15:44625347-44625673	39.2753	0.412849	0.230238	1.79314	0.0729508	0.24919
chr15:44654879-44655326	302.291	-0.409556	0.142454	-2.875	0.00404022	0.0373377
chr15:44662652-44662918	106.249	-0.2235	0.245173	-0.911604	0.361977	0.611275
chr15:44663000-44664047	1732.23	-0.0683731	0.158552	-0.431235	0.666297	0.833354
chr15:44677455-44677713	18.1603	0.0299581	0.360073	0.0832001	0.933692	0.971513
chr15:44682229-44682566	77.1954	-0.206528	0.154951	-1.33286	0.182576	0.421005
chr15:44682874-44683809	109.886	-0.0267405	0.171868	-0.155587	0.876359	0.945222
chr15:44698561-44699052	251.823	-0.157116	0.114431	-1.37301	0.169748	0.404098
chr15:44710192-44710483	237.308	-0.150672	0.113982	-1.32189	0.186204	0.425871
chr15:44710658-44710900	95.8393	0.0653465	0.238332	0.274183	0.783944	0.899248
chr15:44711151-44712225	1589.63	-0.179969	0.147607	-1.21924	0.222753	0.470019
chr15:44712508-44712859	306.63	-0.313025	0.120038	-2.60773	0.00911454	0.0657128
chr15:44719635-44720125	78.9351	0.111932	0.14802	0.756196	0.449532	0.684073
chr15:44724445-44724877	312.186	-0.188919	0.146033	-1.29367	0.195778	0.438016
chr15:44726566-44726964	706.795	-0.0584515	0.0859927	-0.679727	0.496678	0.719848
chr15:44728423-44729632	2978.01	-0.2013	0.130086	-1.54744	0.121758	0.335482
chr15:44735426-44736441	1090.75	-0.326903	0.125064	-2.61389	0.00895185	0.0648871
chr15:44738399-44738599	41.1202	-0.138944	0.242144	-0.573808	0.566098	0.768612
chr15:44784321-44785046	473.318	0.0761723	0.108967	0.69904	0.484527	0.710919
chr15:44819331-44819531	7.15725	0.347497	0.62319	0.557609	0.577111	0.776092
chr15:44830779-44831131	20.7379	0.881528	0.390051	2.26003	0.0238193	0.123988
chr15:44833848-44834063	14.1693	-0.0536327	0.448233	-0.119654	0.904757	0.958558
chr15:44838852-44839350	42.6717	-0.0983937	0.300294	-0.327658	0.74317	0.877391
chr15:44853357-44853887	144.413	0.0337014	0.14063	0.239645	0.810606	0.912904
chr15:44860850-44861367	81.6637	-0.589672	0.195945	-3.00938	0.00261785	0.0273632
chr15:44903326-44903601	13.2174	-0.0550045	0.507899	-0.108298	0.913759	0.962713
chr15:45022551-45022831	110.823	0.185649	0.199658	0.929836	0.352456	0.602944
chr15:45022909-45024161	1321.86	0.362619	0.131471	2.75817	0.0058126	0.0482411
chr15:45037068-45037419	188.66	0.225178	0.112026	2.01005	0.0444256	0.184404
chr15:45045237-45045705	78.8528	0.452041	0.195177	2.31605	0.0205553	0.112566
chr15:45048542-45049309	525.981	0.218252	0.0930267	2.34612	0.0189698	0.107046
chr15:45061284-45061715	28.484	0.577139	0.292002	1.97649	0.0480992	0.193784
chr15:45087614-45087842	18.4447	0.59459	0.309754	1.91955	0.0549142	0.210157
chr15:45112329-45113187	75.0207	0.0109726	0.213345	0.0514313	0.958982	0.982384
chr15:45117925-45118476	441.04	0.122032	0.127479	0.957278	0.338427	0.590069
chr15:45122035-45122411	195.575	-0.302425	0.214729	-1.4084	0.159012	0.389747
chr15:45126618-45126875	33.6346	0.499849	0.241484	2.0699	0.0384614	0.168654
chr15:45135372-45135647	30.1636	0.00832404	0.288181	0.0288848	0.976956	0.990269
chr15:45146508-45146752	16.1538	-0.0763154	0.310867	-0.245492	0.806076	0.910737
chr15:45157156-45157361	15.5672	-0.253271	0.393369	-0.64385	0.519673	0.736364
chr15:45157940-45158355	65.3043	-0.280619	0.196232	-1.43004	0.152707	0.38123
chr15:45163060-45163371	271.462	0.0914321	0.142281	0.642615	0.520474	0.736943
chr15:45166528-45167720	1827.47	0.0548164	0.174485	0.31416	0.753399	0.883038
chr15:45179219-45179419	13.7465	0.526125	0.334487	1.57293	0.115734	0.325863
chr15:45181905-45182294	109.129	0.0454755	0.191867	0.237016	0.812645	0.914039
chr15:45187808-45188777	131.634	0.127343	0.159138	0.800207	0.423591	0.663528
chr15:45198397-45199293	1458.86	-0.0323644	0.116965	-0.276702	0.782009	0.898262
chr15:45200099-45201337	1684.76	-0.0854995	0.0889564	-0.961139	0.336482	0.588337
chr15:45205194-45205439	119.001	0.23875	0.138587	1.72275	0.0849342	0.272546
chr15:45278991-45279735	1024.35	1.74465	0.176356	9.89277	4.47486e-23	3.80485e-20
chr15:45294657-45294904	20.7738	0.205784	0.355479	0.578894	0.562661	0.766148
chr15:45307188-45307677	52.2641	0.413374	0.26856	1.53922	0.12375	0.338424
chr15:45308000-45308272	25.4418	-0.449369	0.262771	-1.71012	0.0872441	0.276784
chr15:45315011-45315379	54.634	0.297815	0.207356	1.43625	0.150931	0.378772
chr15:45333463-45333964	223.499	0.020548	0.19571	0.104992	0.916382	0.963917
chr15:45334321-45334576	46.1169	0.0676161	0.205428	0.329147	0.742044	0.87674
chr15:45349704-45349909	16.9711	-0.0993411	0.356536	-0.278628	0.78053	0.897482
chr15:45372415-45372750	133.605	0.179214	0.169219	1.05907	0.289569	0.542629
chr15:45377628-45378894	2105.93	-0.161513	0.182812	-0.883493	0.37697	0.624164
chr15:45384775-45385234	70.0653	0.2564	0.298339	0.859424	0.390107	0.635682
chr15:45386491-45386978	151.536	0.40897	0.280734	1.45679	0.145175	0.370335
chr15:45390057-45390341	98.9	0.0590357	0.156172	0.378017	0.705418	0.855845
chr15:45390779-45390985	64.975	-0.127979	0.251412	-0.50904	0.610724	0.797928
chr15:45391953-45392704	866.202	-0.349639	0.134396	-2.60155	0.0092803	0.0665544
chr15:45401765-45403733	2146.83	-0.131019	0.16	-0.818865	0.412863	0.654703
chr15:45425107-45425492	127.711	0.186914	0.168044	1.11229	0.266012	0.51879
chr15:45430093-45430822	393.275	0.0270185	0.194483	0.138925	0.88951	0.951341
chr15:45442748-45443068	22.8373	-0.0716731	0.309789	-0.231361	0.817034	0.916229
chr15:45445413-45445745	96.4018	-0.673907	0.186632	-3.61089	0.000305144	0.00535556
chr15:45447941-45448830	1059.85	-0.267213	0.175361	-1.52379	0.127561	0.344188
chr15:45454692-45455284	846.14	-0.206339	0.159415	-1.29436	0.195542	0.437749
chr15:45456220-45457074	1237.42	-0.103511	0.150287	-0.688754	0.490978	0.715738
chr15:45465929-45466248	38.1027	-0.205583	0.27352	-0.75162	0.45228	0.686161
chr15:45522238-45523329	1382.37	-0.299008	0.13201	-2.26504	0.0235101	0.122878
chr15:45529630-45530013	87.351	-0.2242	0.177801	-1.26096	0.207323	0.45173
chr15:45541663-45541975	26.9073	0.78917	0.393819	2.00389	0.045082	0.186041
chr15:45542306-45542947	351.647	0.0934989	0.113932	0.820651	0.411845	0.653913
chr15:45549853-45550076	15.5505	0.297629	0.42351	0.702768	0.482201	0.709091
chr15:45551592-45552054	217.602	-0.197421	0.155641	-1.26844	0.204641	0.448687
chr15:45552340-45552547	28.6609	-0.303499	0.303452	-1.00015	0.317236	0.570088
chr15:45556073-45556663	239.271	-0.117646	0.106556	-1.10407	0.269561	0.522422
chr15:45572626-45573168	189.325	-0.0738596	0.157631	-0.46856	0.639384	0.816576
chr15:45573958-45574355	46.6331	0.26032	0.213051	1.22187	0.221758	0.468853
chr15:45586816-45588010	2870.8	-0.258542	0.205217	-1.25985	0.207724	0.452246
chr15:45594307-45594717	64.8982	-0.323352	0.265744	-1.21678	0.223687	0.471147
chr15:45603886-45604969	392.228	0.0412464	0.214278	0.19249	0.847358	0.931064
chr15:45606455-45606696	44.1077	-0.229083	0.266411	-0.859887	0.389851	0.63546
chr15:45611458-45611658	11.3362	0.372528	0.487965	0.763433	0.445205	0.680803
chr15:45612847-45613145	30.0675	0.254302	0.274651	0.92591	0.354493	0.604631
chr15:45614243-45614612	94.369	0.11497	0.160723	0.715329	0.474406	0.703058
chr15:45616801-45617130	28.5426	0.0546522	0.304591	0.179428	0.857601	0.936376
chr15:45631337-45631646	125.496	-0.102528	0.224526	-0.456644	0.647927	0.821855
chr15:45634526-45635626	2214.35	-0.0886967	0.137611	-0.644547	0.51922	0.736025
chr15:45637554-45637967	665.613	-0.19023	0.112917	-1.6847	0.0920473	0.285564
chr15:45640664-45640937	103.081	0.111726	0.19546	0.571604	0.56759	0.769594
chr15:45641295-45641829	649.855	-0.284068	0.173614	-1.6362	0.101798	0.302539
chr15:45645365-45645852	229.736	0.10764	0.111245	0.967596	0.333246	0.585307
chr15:45650007-45650438	273.6	0.259619	0.17635	1.47218	0.140972	0.364581
chr15:45653775-45654322	636.394	-0.229187	0.0931417	-2.46062	0.0138696	0.0873152
chr15:45660187-45660811	456.178	-0.485448	0.102899	-4.7177	2.38523e-06	9.97927e-05
chr15:45664441-45664847	469.842	-0.304573	0.0987589	-3.084	0.00204236	0.0228321
chr15:45693659-45693859	11.5037	0.208363	0.434351	0.47971	0.631433	0.811546
chr15:45703235-45703561	87.0817	0.205733	0.197783	1.0402	0.298248	0.551458
chr15:45704315-45705040	157.874	-0.391281	0.159837	-2.44799	0.0143654	0.0892597
chr15:45705456-45706007	193.517	0.326397	0.139675	2.33684	0.0194476	0.108703
chr15:45714530-45715125	83.1853	0.63524	0.176485	3.59941	0.000318942	0.00554338
chr15:45715604-45715885	31.291	0.245544	0.277341	0.885351	0.375967	0.623307
chr15:45790367-45790662	32.2906	0.643127	0.335156	1.91889	0.0549987	0.210393
chr15:45798766-45799103	41.1021	0.181703	0.279908	0.64915	0.516242	0.734028
chr15:45869093-45869400	33.8813	0.0563898	0.280437	0.201078	0.840637	0.928084
chr15:45871023-45871305	14.1092	0.869311	0.451215	1.9266	0.0540296	0.208087
chr15:46088915-46089154	11.7764	0.874101	0.466083	1.87542	0.0607349	0.223395
chr15:46117470-46117887	61.5728	-0.331663	0.180786	-1.83456	0.0665711	0.236074
chr15:46120705-46121112	37.3524	-0.527157	0.259506	-2.03138	0.0422162	0.17872
chr15:46126523-46126959	38.1323	-0.284127	0.257538	-1.10324	0.269922	0.522797
chr15:46127301-46127915	35.8372	0.0969944	0.309204	0.313691	0.753756	0.883178
chr15:46174203-46174459	19.7126	-0.152651	0.363688	-0.419732	0.674681	0.838222
chr15:46296852-46297250	80.1954	-0.501289	0.156031	-3.21274	0.00131474	0.016442
chr15:46297360-46298146	150.965	0.328224	0.195034	1.68291	0.092393	0.286202
chr15:46298709-46299042	29.4899	0.373456	0.316724	1.17912	0.23835	0.488149
chr15:46312165-46312648	142.406	0.275219	0.148693	1.85092	0.0641811	0.23099
chr15:46441368-46441587	10.2041	-0.631198	0.477215	-1.32267	0.185945	0.425499
chr15:46848490-46849138	69.0974	0.589725	0.220765	2.67127	0.00755642	0.0578881
chr15:46892667-46892945	13.0433	0.933089	0.528447	1.76572	0.0774433	0.258239
chr15:47184036-47185164	93.8388	-0.115164	0.200467	-0.574477	0.565645	0.768344
chr15:47195989-47196383	218.541	0.0227705	0.137645	0.165429	0.868606	0.941716
chr15:47293781-47294115	27.0322	-0.212692	0.379435	-0.560549	0.575105	0.774756
chr15:47301121-47301323	11.7833	-0.700084	0.457297	-1.53092	0.125789	0.341593
chr15:47362039-47362564	103.917	-0.0562726	0.206453	-0.272569	0.785185	0.899847
chr15:47376180-47376641	104.389	0.313224	0.15524	2.01767	0.0436251	0.182331
chr15:47384246-47384812	428.374	-0.0566179	0.15884	-0.356446	0.721506	0.865306
chr15:47390847-47391272	56.2124	-0.41062	0.223305	-1.83883	0.0659402	0.234683
chr15:47395105-47395479	74.7439	0.114808	0.292034	0.393131	0.694223	0.849497
chr15:47395853-47396228	85.4657	-0.215748	0.201783	-1.06921	0.284975	0.538203
chr15:47401421-47401829	173.662	-0.0494671	0.143831	-0.343926	0.730902	0.870445
chr15:47410244-47410711	137.123	0.0877915	0.245673	0.357351	0.720829	0.864957
chr15:47419727-47420021	23.4272	-0.12856	0.341085	-0.376916	0.706236	0.856338
chr15:47422907-47423314	171.499	0.0954705	0.160622	0.594381	0.552257	0.758716
chr15:47431547-47431847	19.5695	-0.341035	0.406768	-0.838402	0.401805	0.645591
chr15:47435753-47436064	42.0752	-0.00877456	0.237425	-0.0369572	0.970519	0.987439
chr15:47460780-47461324	266.89	-0.0492945	0.173496	-0.284125	0.776314	0.895247
chr15:47466467-47466722	8.93916	-0.202101	0.524659	-0.385203	0.700087	0.852871
chr15:47471496-47471818	61.8566	0.391756	0.179886	2.1778	0.0294207	0.141979
chr15:47484204-47484510	37.3958	-0.291254	0.28483	-1.02255	0.30652	0.559783
chr15:47487123-47487323	23.1212	0.0280825	0.284646	0.0986577	0.92141	0.96609
chr15:47497742-47498121	43.2957	0.259163	0.294933	0.87872	0.379553	0.626412
chr15:47504561-47505361	585.705	0.0631417	0.111651	0.565529	0.571714	0.772371
chr15:47514147-47514431	18.8671	1.36782	0.453943	3.01321	0.00258503	0.0271099
chr15:47517721-47518139	147.961	0.201231	0.142699	1.41018	0.158485	0.389062
chr15:47523311-47524097	329.666	-0.0732721	0.120407	-0.608539	0.54283	0.752286
chr15:47548354-47548602	17.8142	-0.221149	0.357842	-0.618008	0.53657	0.747894
chr15:47575226-47575522	24.7464	0.330128	0.374666	0.881127	0.378249	0.625261
chr15:47626105-47626494	63.7694	0.270391	0.190134	1.4221	0.154996	0.384368
chr15:47666210-47666501	16.225	-0.600118	0.337109	-1.78019	0.0750448	0.253429
chr15:47673494-47673885	48.4066	-0.338553	0.247854	-1.36594	0.171958	0.407006
chr15:47708040-47708782	192.755	-0.0922407	0.110187	-0.837128	0.40252	0.646266
chr15:47717037-47717641	105.362	-0.210629	0.223574	-0.9421	0.346141	0.597202
chr15:47717850-47718943	97.7273	-0.480766	0.259815	-1.85042	0.0642531	0.231155
chr15:47738883-47739170	17.4129	0.239272	0.484395	0.49396	0.621335	0.804794
chr15:47745342-47745542	11.5924	-0.177717	0.363884	-0.488388	0.625275	0.807353
chr15:47750381-47750973	153.294	0.276709	0.125195	2.21023	0.0270893	0.13475
chr15:47756853-47757261	86.9773	0.324346	0.218701	1.48306	0.138059	0.360086
chr15:47870930-47871245	20.116	0.422578	0.36265	1.16525	0.243917	0.494233
chr15:47885989-47886260	16.0524	0.188759	0.372442	0.506816	0.612284	0.798927
chr15:47961794-47962127	26.9372	1.06156	0.40414	2.62673	0.00862103	0.0632567
chr15:47987925-47988245	113.118	0.339451	0.178586	1.90076	0.0573331	0.21575
chr15:48001598-48002310	128.583	0.358988	0.268638	1.33633	0.181442	0.419549
chr15:48002817-48003159	64.7363	0.383507	0.314207	1.22056	0.222254	0.469466
chr15:48096783-48097175	40.9052	0.156172	0.290645	0.537327	0.591042	0.785272
chr15:48131388-48131675	23.5827	-0.157742	0.326174	-0.483614	0.62866	0.809639
chr15:48149933-48150184	14.4549	-0.213515	0.477594	-0.447063	0.654829	0.826159
chr15:48177309-48178520	315.615	-0.130749	0.182747	-0.715466	0.474321	0.702985
chr15:48190911-48191182	29.8122	0.605479	0.245226	2.46907	0.0135466	0.0859006
chr15:48250586-48250890	45.2745	-0.261856	0.199375	-1.31338	0.189054	0.429615
chr15:48285697-48286116	106.26	0.383299	0.151352	2.5325	0.0113252	0.076137
chr15:48289726-48289941	7.50409	0.126894	0.700683	0.1811	0.856289	0.935703
chr15:48330835-48332252	2693.13	0.0409889	0.160455	0.255455	0.798372	0.906842
chr15:48352512-48352787	58.1277	0.390174	0.17297	2.25574	0.024087	0.124902
chr15:48355003-48355315	35.5813	0.600693	0.29774	2.01751	0.0436426	0.182373
chr15:48355368-48355757	48.1427	-0.0964903	0.205996	-0.468409	0.639492	0.816626
chr15:48358709-48359116	52.1928	0.293098	0.283139	1.03517	0.300588	0.553752
chr15:48360895-48361182	23.442	0.921634	0.314267	2.93265	0.00336087	0.0327916
chr15:48367537-48367915	23.4315	0.282777	0.289786	0.975814	0.329157	0.581582
chr15:48370564-48370814	13.7803	-0.581779	0.461735	-1.25998	0.207675	0.452183
chr15:48373757-48374428	49.8322	-0.00694613	0.305905	-0.0227068	0.981884	0.992275
chr15:48380225-48380450	16.5366	0.604061	0.368435	1.63953	0.101102	0.301381
chr15:48385443-48385907	61.8287	0.274742	0.301802	0.910341	0.362643	0.611856
chr15:48388332-48388605	12.9514	0.287405	0.443354	0.648251	0.516823	0.734425
chr15:48395505-48395967	26.5953	-0.559552	0.355195	-1.57534	0.115179	0.324924
chr15:48412017-48412269	9.18881	0.186357	0.470878	0.395766	0.692278	0.848285
chr15:48424065-48424527	139.475	0.207787	0.162815	1.27622	0.201879	0.445374
chr15:48433599-48433877	17.1915	0.247381	0.463213	0.534054	0.593304	0.786713
chr15:48440049-48440249	5.1438	-0.498398	0.733271	-0.679692	0.4967	0.719864
chr15:48460201-48460402	11.0044	1.51249	0.457259	3.30774	0.000940509	0.0127644
chr15:48472844-48473121	28.2647	0.228053	0.250477	0.910474	0.362573	0.611763
chr15:48493442-48493980	36.1246	0.282825	0.411459	0.687373	0.491848	0.716282
chr15:48507497-48507834	66.1081	0.427695	0.215643	1.98335	0.0473288	0.191852
chr15:48547793-48548058	12.9293	0.446688	0.414469	1.07774	0.281152	0.534386
chr15:48555186-48555500	13.9925	0.203826	0.491369	0.414811	0.67828	0.840157
chr15:48559257-48559659	38.6148	-0.3568	0.291852	-1.22254	0.221505	0.468537
chr15:48565933-48566281	24.2179	-0.645422	0.369682	-1.74588	0.0808311	0.26483
chr15:48592312-48592700	23.8379	-0.25084	0.374859	-0.669159	0.503394	0.724646
chr15:48597404-48597627	11.2995	1.0614	0.367877	2.88521	0.0039115	0.0364614
chr15:48607832-48608203	36.7175	0.854834	0.300361	2.84602	0.00442691	0.0398656
chr15:48617556-48618003	182.018	0.708581	0.270828	2.61634	0.00888768	0.0645957
chr15:48627265-48627536	17.9143	0.734877	0.337405	2.17803	0.0294039	0.141929
chr15:48636607-48636887	10.4694	0.479223	0.535983	0.894102	0.371268	0.619337
chr15:48644661-48646371	224.17	0.166008	0.228249	0.727314	0.467034	0.697545
chr15:48671373-48671964	69.7421	0.737799	0.400301	1.84311	0.0653127	0.233338
chr15:48680832-48681250	49.6214	0.0298932	0.43257	0.0691062	0.944905	0.97626
chr15:48681490-48681735	10.4587	0.444573	0.518789	0.856944	0.391476	0.636905
chr15:48683039-48683260	12.6188	0.116467	0.387164	0.30082	0.763552	0.888529
chr15:48693524-48693837	19.6732	0.297082	0.355374	0.835969	0.403172	0.64675
chr15:48695173-48695562	26.012	-0.515053	0.391412	-1.31588	0.188213	0.428586
chr15:48696690-48697091	78.4925	0.415362	0.173071	2.39995	0.0163974	0.0974302
chr15:48718764-48719031	15.708	0.307147	0.4623	0.664388	0.506442	0.72688
chr15:48723276-48723688	109.492	0.473281	0.193589	2.44477	0.0144943	0.0897918
chr15:48778002-48778452	14.5477	0.682835	0.446432	1.52954	0.126132	0.342116
chr15:48794552-48795223	472.133	0.0793542	0.161625	0.490976	0.623444	0.806137
chr15:48801132-48801435	26.0174	0.832027	0.325531	2.55591	0.0105911	0.0726688
chr15:48802866-48803289	127.267	0.377689	0.19313	1.95562	0.0505098	0.199822
chr15:48810396-48810789	488.672	-0.0771083	0.127396	-0.605263	0.545004	0.753679
chr15:48810838-48811652	2457.03	0.0979809	0.114823	0.853321	0.393481	0.638556
chr15:48823300-48823579	15.7565	0.280038	0.408358	0.685767	0.49286	0.716985
chr15:48855624-48856134	32.7612	0.0986455	0.23893	0.412863	0.679707	0.840922
chr15:48861895-48862166	37.5776	0.0619783	0.214992	0.288281	0.773131	0.893556
chr15:48862525-48863004	72.6446	-0.285118	0.175973	-1.62024	0.105181	0.308241
chr15:48865576-48865985	27.0102	0.284341	0.364134	0.780869	0.43488	0.672748
chr15:48866195-48866395	9.3774	0.260509	0.517783	0.503124	0.614877	0.800652
chr15:48868601-48868839	21.1684	-0.495808	0.333376	-1.48724	0.136953	0.358426
chr15:48871421-48871685	16.2019	0.287177	0.397352	0.722725	0.469849	0.699637
chr15:48877710-48878698	1390.13	-0.131796	0.148978	-0.884672	0.376334	0.623638
chr15:48889295-48889636	15.6876	0.460801	0.438823	1.05008	0.29368	0.546852
chr15:48904040-48904303	19.8912	0.891999	0.412052	2.16477	0.0304053	0.14509
chr15:48924850-48925268	29.8059	-0.238376	0.295989	-0.805355	0.420615	0.660781
chr15:48925737-48926186	56.6507	0.07226	0.236087	0.306073	0.759549	0.886228
chr15:48928996-48929210	11.5206	0.376354	0.412745	0.911831	0.361858	0.61121
chr15:48936781-48936981	12.4633	-0.42727	0.414305	-1.03129	0.302403	0.555707
chr15:48939563-48940034	35.2907	0.453991	0.387338	1.17208	0.241166	0.491121
chr15:48940586-48940945	31.2254	-0.403161	0.35673	-1.13016	0.25841	0.510322
chr15:48946045-48946393	21.6879	0.290902	0.308999	0.941433	0.346483	0.597488
chr15:48962880-48964491	288.507	0.0152101	0.174181	0.0873233	0.930415	0.970152
chr15:48966631-48966973	127.152	0.266525	0.125474	2.12414	0.0336583	0.15506
chr15:48975532-48976384	746.384	-0.0316153	0.153654	-0.205757	0.836981	0.926279
chr15:48985872-48986233	57.4316	-0.0727343	0.175187	-0.41518	0.67801	0.840064
chr15:48992555-48992942	180.696	0.0233211	0.114502	0.203674	0.838608	0.927064
chr15:49036718-49036979	11.8925	-0.788182	0.510621	-1.54357	0.122691	0.336934
chr15:49045733-49046906	1675.48	-0.0219397	0.140077	-0.156626	0.87554	0.944841
chr15:49063228-49064286	542.446	-0.0855527	0.0892627	-0.958438	0.337842	0.58955
chr15:49075904-49076150	12.0263	-0.693423	0.378185	-1.83355	0.0667205	0.236368
chr15:49078693-49078927	18.5777	0.0576798	0.398733	0.144658	0.884981	0.949174
chr15:49083486-49083976	42.9965	0.361787	0.293032	1.23463	0.216967	0.463166
chr15:49103045-49103397	28.7671	0.517005	0.428755	1.20583	0.227884	0.47621
chr15:49115131-49115388	16.2843	0.942575	0.371118	2.53983	0.0110907	0.075044
chr15:49135891-49136183	15.8691	0.343002	0.395669	0.866892	0.386001	0.632049
chr15:49146127-49146337	20.1716	0.0896015	0.281401	0.318412	0.750172	0.881294
chr15:49154962-49156513	1994.42	-0.131632	0.131385	-1.00188	0.316401	0.569236
chr15:49169856-49170685	1001.83	0.0715316	0.0960976	0.744364	0.456656	0.689852
chr15:49187356-49188164	345.085	0.0435952	0.10359	0.420844	0.673869	0.837713
chr15:49190593-49190999	315.965	-0.186907	0.118463	-1.57777	0.114619	0.324007
chr15:49216460-49216660	20.4915	0.19888	0.306577	0.64871	0.516526	0.734254
chr15:49225668-49226021	36.8899	0.435504	0.24319	1.7908	0.0733255	0.249922
chr15:49232425-49232967	140.305	0.220654	0.148078	1.49011	0.136195	0.35739
chr15:49233117-49233349	40.5845	0.0689723	0.231179	0.29835	0.765436	0.889484
chr15:49235460-49235918	266.551	-0.0912001	0.126023	-0.723679	0.469263	0.6992
chr15:49242892-49243220	35.8319	1.05308	0.27881	3.77706	0.000158689	0.00319163
chr15:49249225-49249563	30.4774	1.11665	0.237992	4.69198	2.70571e-06	0.000111057
chr15:49270712-49271111	14.9985	0.297644	0.479033	0.621344	0.534373	0.746392
chr15:49276570-49276815	22.2212	-1.2872	0.331548	-3.88241	0.000103427	0.00226519
chr15:49279416-49280123	117.837	-1.39449	0.237155	-5.88009	4.10047e-09	3.8072e-07
chr15:49285495-49285695	15.9838	-0.445171	0.374939	-1.18732	0.235103	0.484508
chr15:49305587-49305864	30.41	-0.0980447	0.333179	-0.294271	0.768551	0.89126
chr15:49306537-49307109	182.146	-0.161441	0.16169	-0.998457	0.318058	0.570939
chr15:49312446-49312658	35.6584	-0.0481328	0.324373	-0.148387	0.882037	0.947938
chr15:49313490-49314073	321.308	-0.503874	0.129685	-3.88537	0.000102173	0.00224462
chr15:49314704-49315063	164.892	-0.383164	0.180023	-2.12841	0.0333031	0.154022
chr15:49320270-49321126	276.196	-0.076872	0.172684	-0.445161	0.656204	0.826968
chr15:49331978-49332359	52.3874	-0.0945768	0.191644	-0.493503	0.621658	0.805
chr15:49362156-49362496	52.8858	0.160805	0.198312	0.810872	0.417439	0.658441
chr15:49379752-49380380	123.91	0.67152	0.169773	3.95539	7.64092e-05	0.00177566
chr15:49387489-49387821	53.2955	0.607023	0.241709	2.51138	0.0120261	0.0793376
chr15:49415689-49415895	8.68995	-0.229159	0.673645	-0.340178	0.733722	0.871981
chr15:49421996-49422242	18.6961	-0.20226	0.391488	-0.516644	0.605405	0.794542
chr15:49438945-49439552	322.847	0.384508	0.107473	3.57773	0.000346592	0.00591489
chr15:49440090-49440365	59.869	0.606615	0.238625	2.54212	0.0110181	0.0746906
chr15:49462312-49462777	55.8742	0.49783	0.232201	2.14396	0.0320361	0.15022
chr15:49471287-49471568	31.2427	0.569119	0.244222	2.33033	0.0197886	0.109853
chr15:49492937-49493204	19.8863	-0.534135	0.356089	-1.5	0.133613	0.353499
chr15:49558992-49559284	21.2447	0.133023	0.387356	0.343413	0.731288	0.870655
chr15:49620602-49621351	2925.52	-0.201603	0.152927	-1.31829	0.187406	0.427488
chr15:49627658-49627943	17.494	0.892518	0.459393	1.94282	0.0520379	0.203407
chr15:49646018-49646218	9.21398	0.602223	0.53011	1.13603	0.255943	0.507755
chr15:49666485-49666825	63.6589	0.182633	0.174006	1.04958	0.293912	0.547106
chr15:49675051-49675389	22.0836	-0.141039	0.329784	-0.427671	0.668891	0.834805
chr15:49696505-49696781	15.5834	0.30688	0.477399	0.642816	0.520344	0.736876
chr15:49697187-49697480	31.5521	1.16943	0.319658	3.65839	0.000253809	0.00463519
chr15:49706745-49707497	296.331	-0.0858136	0.190508	-0.450447	0.652388	0.824581
chr15:49707865-49708187	50.3737	0.307125	0.267179	1.14951	0.250345	0.501391
chr15:49713307-49713753	74.7235	0.145117	0.192031	0.755697	0.449831	0.684259
chr15:49715289-49715539	30.5355	-0.0656089	0.240991	-0.272247	0.785432	0.899978
chr15:49718248-49718618	99.0529	-0.169661	0.31633	-0.536344	0.591721	0.785712
chr15:49721569-49722013	154.285	0.242528	0.186569	1.29994	0.193621	0.435394
chr15:49752563-49752882	43.7702	0.223706	0.34364	0.65099	0.515053	0.733172
chr15:49815965-49816412	58.5695	-0.221024	0.190287	-1.16153	0.245424	0.495957
chr15:49821411-49821829	41.5897	0.00103902	0.265786	0.00390922	0.996881	0.998806
chr15:49824900-49825171	22.4642	0.0475548	0.461162	0.103119	0.917868	0.964603
chr15:49825381-49825581	16.7707	-0.0129073	0.375011	-0.0344185	0.972543	0.988411
chr15:49831401-49832074	198.304	0.0907824	0.150548	0.603012	0.546501	0.754664
chr15:49832171-49833007	170.909	0.28526	0.230075	1.23986	0.215027	0.460856
chr15:49843779-49844014	16.5099	-0.066323	0.337538	-0.196491	0.844226	0.929639
chr15:49848036-49848560	33.4064	0.497785	0.378207	1.31617	0.188116	0.428441
chr15:49849820-49850087	8.72668	0.975254	0.571608	1.70616	0.0879784	0.278128
chr15:49855869-49856351	55.7794	-0.0685136	0.240573	-0.284793	0.775802	0.894946
chr15:49865194-49865437	14.585	-0.0798726	0.440976	-0.181127	0.856268	0.935703
chr15:49876793-49877409	79.6501	0.0300531	0.178306	0.168548	0.866152	0.940491
chr15:49881963-49882296	33.7711	-0.24192	0.253377	-0.954784	0.339687	0.591294
chr15:49884759-49885166	36.7362	-0.448638	0.301651	-1.48727	0.136943	0.358415
chr15:49888834-49889096	32.0983	0.0126877	0.242803	0.0522552	0.958325	0.982183
chr15:49889469-49889689	17.4053	0.261237	0.363313	0.71904	0.472116	0.701306
chr15:49890238-49890725	41.8971	0.368104	0.240407	1.53117	0.125728	0.341535
chr15:49902423-49902815	27.4183	0.381102	0.357529	1.06593	0.286453	0.53953
chr15:49907853-49908792	130.728	-0.00812314	0.213564	-0.0380361	0.969659	0.987068
chr15:49908841-49909320	36.3344	0.35432	0.295472	1.19917	0.230463	0.47912
chr15:49915865-49916166	31.9933	0.392037	0.253562	1.54612	0.122076	0.335903
chr15:49918329-49918812	31.0938	0.618609	0.347798	1.77865	0.0752977	0.253889
chr15:49919177-49919418	15.271	-0.170708	0.376361	-0.453575	0.650135	0.823178
chr15:49927211-49927909	180.068	-0.219893	0.148304	-1.48272	0.138149	0.36019
chr15:49946286-49947364	227.594	-0.036248	0.16495	-0.219752	0.826065	0.920867
chr15:49948244-49948444	12.81	1.04959	0.584584	1.79545	0.072582	0.248433
chr15:49953088-49953738	50.4571	0.513056	0.281701	1.82128	0.0685645	0.240296
chr15:49953885-49954294	21.9992	1.05422	0.405817	2.59777	0.00938309	0.0670664
chr15:49965118-49966944	123.373	-0.212542	0.1994	-1.06591	0.286465	0.539532
chr15:49971481-49971681	7.6882	0.656783	0.697801	0.941219	0.346593	0.597573
chr15:49973377-49973674	32.1215	-0.422108	0.293777	-1.43683	0.150766	0.378538
chr15:49978235-49978560	26.8948	0.0768884	0.23458	0.32777	0.743085	0.877353
chr15:49985928-49986454	219.428	-0.298571	0.154181	-1.93649	0.0528072	0.205281
chr15:49989474-49989977	276.445	-0.439987	0.13244	-3.32215	0.000893264	0.0122785
chr15:49994797-49995041	15.1423	0.0584515	0.420678	0.138946	0.889493	0.951338
chr15:50003676-50004571	371.57	0.0843896	0.105856	0.797213	0.425327	0.665051
chr15:50017586-50018135	64.052	-0.470496	0.186988	-2.51619	0.0118633	0.0785946
chr15:50024443-50025038	109.245	0.0809534	0.223675	0.361924	0.717409	0.862894
chr15:50026636-50027044	50.7589	0.19713	0.174344	1.1307	0.258182	0.510095
chr15:50043339-50043666	40.6968	-0.0224233	0.262926	-0.0852835	0.932036	0.970817
chr15:50051845-50052133	130.494	-0.341294	0.201975	-1.68979	0.0910688	0.283757
chr15:50053431-50053649	67.3328	0.335511	0.183289	1.83051	0.0671739	0.237428
chr15:50055313-50056247	1078.64	-0.302707	0.136738	-2.21377	0.0268446	0.133924
chr15:50064329-50065027	303.693	-0.0584808	0.123707	-0.472735	0.636402	0.814705
chr15:50066223-50066579	106.797	-0.688977	0.30395	-2.26674	0.023406	0.122506
chr15:50067250-50067830	176.461	-0.0725213	0.1374	-0.52781	0.597631	0.789448
chr15:50074554-50074795	18.8434	-0.126085	0.391689	-0.321901	0.747528	0.879709
chr15:50077711-50078017	27.6103	0.0134616	0.258888	0.0519978	0.95853	0.982235
chr15:50083014-50083257	22.4541	-0.0510379	0.314566	-0.162248	0.87111	0.942973
chr15:50084319-50085238	176.917	0.340074	0.243931	1.39414	0.163276	0.395432
chr15:50089303-50090259	144.638	0.146714	0.267872	0.547702	0.583897	0.78055
chr15:50090428-50090683	23.6706	-0.0683454	0.304458	-0.224482	0.822382	0.918935
chr15:50096164-50096412	20.1435	0.425988	0.317083	1.34346	0.179123	0.416471
chr15:50107586-50108262	829.572	-0.423145	0.128988	-3.2805	0.00103625	0.0137407
chr15:50112901-50113540	383.602	-0.131363	0.0967206	-1.35817	0.174409	0.41026
chr15:50114128-50114765	486.53	-0.211972	0.1176	-1.80249	0.071469	0.246121
chr15:50116526-50116814	140.487	-0.193115	0.130131	-1.48401	0.137807	0.359734
chr15:50119235-50119989	151.987	-0.207534	0.149495	-1.38823	0.165067	0.397789
chr15:50128274-50128717	380.783	-0.279841	0.0852915	-3.281	0.0010344	0.0137227
chr15:50132333-50132564	65.8656	0.402643	0.235867	1.70708	0.087808	0.277792
chr15:50134332-50135101	844.964	-0.285926	0.129296	-2.21141	0.0270075	0.134457
chr15:50137444-50137650	30.9259	0.0763777	0.25819	0.29582	0.767367	0.890597
chr15:50141045-50141278	20.0319	-0.158695	0.271681	-0.584121	0.559139	0.763832
chr15:50144321-50144688	116.539	-0.21284	0.152741	-1.39347	0.163478	0.395717
chr15:50145427-50145660	49.2452	0.0628894	0.239904	0.262144	0.79321	0.904125
chr15:50146603-50147023	308.679	-0.283315	0.115946	-2.44351	0.0145452	0.0899976
chr15:50163515-50164224	208.192	0.0536388	0.14936	0.359125	0.719502	0.864074
chr15:50166316-50166662	28.2908	-0.275484	0.323419	-0.851787	0.394332	0.63935
chr15:50182007-50182958	467.32	-0.0211553	0.163862	-0.129105	0.897275	0.954987
chr15:50224651-50224961	53.6354	0.100204	0.221132	0.453144	0.650445	0.823325
chr15:50241614-50242080	156.879	-0.0659812	0.16661	-0.396021	0.692089	0.848196
chr15:50246694-50246960	42.2951	0.40285	0.317987	1.26687	0.205201	0.449361
chr15:50247768-50248605	326.449	0.13239	0.119875	1.10441	0.269417	0.522244
chr15:50256215-50256733	85.4291	0.270216	0.225193	1.19993	0.230166	0.478772
chr15:50257875-50258242	294.021	-0.28495	0.138842	-2.05234	0.0401368	0.173116
chr15:50262481-50262991	202.955	-0.159991	0.182684	-0.875781	0.381149	0.627843
chr15:50277377-50277953	112.087	-0.323842	0.247537	-1.30826	0.190785	0.43161
chr15:50278540-50278866	74.3108	0.119267	0.184049	0.648019	0.516973	0.734523
chr15:50316123-50316381	18.586	0.448334	0.33611	1.33389	0.18224	0.420547
chr15:50338503-50338860	32.4198	0.118505	0.319848	0.370503	0.711008	0.859272
chr15:50340473-50340792	104.635	-0.240895	0.256913	-0.937653	0.348423	0.599299
chr15:50341640-50341962	39.1339	-0.0706492	0.330417	-0.213818	0.830689	0.923162
chr15:50353285-50353519	111.586	-0.433324	0.236299	-1.8338	0.0666839	0.236306
chr15:50353967-50355760	2186.44	-0.259127	0.152451	-1.69974	0.0891799	0.280279
chr15:50361772-50362000	21.3954	0.21254	0.28894	0.735583	0.461984	0.693709
chr15:50377939-50378284	33.4863	1.10139	0.270665	4.06921	4.71718e-05	0.00120189
chr15:50378392-50378711	57.8388	0.34542	0.214292	1.61192	0.10698	0.311439
chr15:50382492-50382716	20.8101	0.371378	0.274363	1.3536	0.175864	0.412076
chr15:50390400-50391086	261.451	0.00443476	0.118727	0.0373526	0.970204	0.987307
chr15:50424005-50424953	1794.62	-0.17676	0.14994	-1.17888	0.238448	0.48827
chr15:50448492-50448843	61.3801	0.102359	0.172072	0.59486	0.551937	0.758443
chr15:50453008-50453208	19.9856	-0.0992644	0.266747	-0.37213	0.709796	0.858585
chr15:50544421-50544707	34.8333	0.199653	0.250757	0.796199	0.425916	0.665534
chr15:50573830-50574180	96.7025	0.0896705	0.211438	0.424098	0.671495	0.836303
chr15:50576248-50576780	39.7315	0.225463	0.260024	0.867085	0.385896	0.631994
chr15:50578301-50578601	22.0379	0.879862	0.31411	2.80112	0.00509252	0.0440242
chr15:50678236-50678527	32.1443	-0.166824	0.325053	-0.51322	0.607798	0.796043
chr15:50686015-50687446	2159.71	-0.240161	0.188588	-1.27347	0.202852	0.446517
chr15:50717502-50717803	28.5051	0.782656	0.327419	2.39038	0.0168309	0.0990534
chr15:50757518-50757769	26.6083	-0.0760038	0.3303	-0.230106	0.81801	0.916746
chr15:50765092-50766157	1380.48	-0.173869	0.194778	-0.892653	0.372043	0.620019
chr15:50774452-50774818	84.176	-0.607137	0.170119	-3.5689	0.000358482	0.00606815
chr15:50777176-50777376	16.7384	-0.793589	0.296851	-2.67336	0.00750958	0.0576662
chr15:50786936-50787162	25.5251	-0.0183908	0.239729	-0.0767152	0.93885	0.97373
chr15:50798641-50799097	149.573	0.182525	0.156294	1.16783	0.242875	0.493094
chr15:50803685-50804198	189.83	0.0171455	0.126034	0.136038	0.891791	0.952476
chr15:50828622-50829302	375.233	-0.204305	0.123635	-1.65249	0.0984341	0.296737
chr15:50854457-50855311	415.013	-0.261804	0.10178	-2.57224	0.0101043	0.0704238
chr15:50873340-50873637	57.5445	0.108335	0.230203	0.470607	0.637921	0.815663
chr15:50873901-50874483	105.967	0.196024	0.173126	1.13226	0.257524	0.509394
chr15:50876935-50877287	96.055	-0.110254	0.142013	-0.776363	0.437535	0.674756
chr15:50883965-50884378	379.313	-0.0382395	0.112277	-0.34058	0.733419	0.871802
chr15:50885211-50885714	825.283	-0.0524066	0.106915	-0.490169	0.624014	0.806481
chr15:50885877-50886200	223.166	0.1576	0.138167	1.14065	0.254014	0.505522
chr15:50907830-50909206	1265.68	-0.0969288	0.144622	-0.670223	0.502716	0.72413
chr15:50910583-50910819	79.8522	0.190382	0.181634	1.04816	0.294564	0.547683
chr15:50911640-50911991	190.712	-0.221704	0.17546	-1.26356	0.206388	0.450752
chr15:50933398-50933658	23.7793	-0.309633	0.356737	-0.867959	0.385417	0.631514
chr15:50934313-50934578	14.8258	0.415465	0.551988	0.75267	0.451648	0.685664
chr15:50996679-50996995	12.6099	0.323067	0.504249	0.64069	0.521724	0.737847
chr15:51003989-51004619	445.261	-0.45628	0.136645	-3.33917	0.000840304	0.0117146
chr15:51030685-51030988	14.1432	0.353426	0.442809	0.798147	0.424785	0.664582
chr15:51048347-51048783	279.009	-0.1789	0.0975333	-1.83424	0.0666177	0.236175
chr15:51051727-51052240	285.302	-0.907562	0.125255	-7.24572	4.30136e-13	9.16978e-11
chr15:51062787-51063082	36.4837	-0.167291	0.231332	-0.723165	0.469579	0.699429
chr15:51066582-51066874	31.3351	0.128222	0.258586	0.49586	0.619993	0.803957
chr15:51071644-51071874	21.513	-0.0220378	0.271544	-0.0811572	0.935317	0.972268
chr15:51077031-51077909	474.635	0.0565452	0.202453	0.2793	0.780014	0.89723
chr15:51092607-51092961	155.566	-0.170629	0.121182	-1.40804	0.159119	0.389862
chr15:51094141-51095078	397.401	-0.304583	0.215575	-1.41289	0.157689	0.388054
chr15:51097475-51098377	553.502	-0.399008	0.143053	-2.78923	0.00528339	0.0451455
chr15:51103462-51103732	18.9538	-0.456802	0.364182	-1.25432	0.209724	0.454683
chr15:51108898-51109625	74.7453	-0.439693	0.239902	-1.83281	0.0668316	0.236628
chr15:51111930-51112335	22.1213	-1.15468	0.257957	-4.47627	7.59598e-06	0.000264449
chr15:51114529-51114769	18.8107	-0.444081	0.298782	-1.48631	0.137198	0.358818
chr15:51121099-51121535	367.023	-0.388794	0.233262	-1.66677	0.0955604	0.291569
chr15:51126754-51127309	155.011	-0.786753	0.16109	-4.88395	1.03982e-06	4.92023e-05
chr15:51132503-51133230	235.059	-0.907662	0.136868	-6.63164	3.31967e-11	4.88929e-09
chr15:51144024-51144483	36.8699	-0.684622	0.23132	-2.95963	0.00308005	0.030802
chr15:51152392-51152592	13.2829	-0.93501	0.403165	-2.31917	0.0203856	0.111981
chr15:51155911-51156354	39.6908	-1.47945	0.239483	-6.17768	6.50521e-10	7.26687e-08
chr15:51162832-51163602	161.054	-0.346173	0.149408	-2.31696	0.020506	0.112396
chr15:51172153-51172543	36.0754	-0.383494	0.345921	-1.10862	0.267596	0.520295
chr15:51180046-51180394	50.188	-0.111899	0.342639	-0.32658	0.743985	0.877832
chr15:51185433-51185716	31.8844	-0.445807	0.334928	-1.33105	0.183171	0.42176
chr15:51186271-51186519	32.7822	-0.523189	0.205585	-2.54488	0.0109316	0.0743019
chr15:51189690-51190279	131.867	-0.381793	0.156502	-2.43954	0.014706	0.0906752
chr15:51192670-51193102	159.09	-0.00140538	0.175154	-0.0080237	0.993598	0.997371
chr15:51193423-51193753	40.6464	-0.556273	0.236852	-2.34861	0.0188435	0.106596
chr15:51202574-51203383	458.83	-0.695056	0.196928	-3.5295	0.000416347	0.00681895
chr15:51203827-51204171	22.0759	-0.92694	0.44524	-2.08189	0.0373525	0.165625
chr15:51220118-51220346	25.4632	0.0318736	0.321714	0.0990743	0.921079	0.965907
chr15:51223648-51224236	284.612	-0.274211	0.129918	-2.11065	0.0348024	0.158433
chr15:51227946-51228763	381.358	-0.290858	0.134185	-2.16759	0.0301896	0.144426
chr15:51229945-51230159	28.3828	-0.189319	0.28221	-0.670846	0.502318	0.723804
chr15:51244409-51244972	114.69	-0.537175	0.178864	-3.00327	0.00267096	0.0277647
chr15:51252644-51253140	99.1751	-0.337671	0.147163	-2.29454	0.0217597	0.116784
chr15:51253333-51253761	88.0019	-0.522409	0.191021	-2.73483	0.00624123	0.0507151
chr15:51263145-51263543	105.403	-0.384744	0.173157	-2.22194	0.0262873	0.13207
chr15:51270648-51271237	658.938	-0.551787	0.0942742	-5.853	4.82773e-09	4.41203e-07
chr15:51279432-51279732	41.0391	-0.326589	0.290371	-1.12473	0.260705	0.512888
chr15:51281377-51281706	93.7026	-0.0195432	0.183925	-0.106256	0.915379	0.963371
chr15:51282171-51282419	19.7201	-1.51025	0.355824	-4.24437	2.19205e-05	0.000645616
chr15:51283043-51283359	35.6537	-0.079908	0.352933	-0.226411	0.820882	0.918136
chr15:51298700-51298901	17.0015	-0.380109	0.335938	-1.13149	0.257851	0.509778
chr15:51300230-51300472	16.6126	-0.971316	0.358862	-2.70665	0.00679651	0.0537802
chr15:51310158-51310498	26.3187	-1.75952	0.349331	-5.03682	4.73325e-07	2.48501e-05
chr15:51312285-51312727	41.2095	-1.00387	0.231609	-4.33432	1.46212e-05	0.00045816
chr15:51322526-51323366	433.661	-0.350233	0.0975145	-3.5916	0.000328654	0.00567505
chr15:51331169-51331427	29.8795	-0.249971	0.278239	-0.898405	0.36897	0.617354
chr15:51332152-51332641	306.139	-0.253325	0.125948	-2.01134	0.0442894	0.184002
chr15:51332809-51333060	36.12	-0.347469	0.354195	-0.981008	0.326589	0.579077
chr15:51334109-51334515	139.311	-0.398611	0.133344	-2.98934	0.00279579	0.0287033
chr15:51341434-51342318	191.045	-1.39611	0.25464	-5.48269	4.18915e-08	2.99708e-06
chr15:51348663-51349095	115.1	-1.18775	0.225034	-5.27811	1.3052e-07	8.12563e-06
chr15:51349215-51349823	50.5243	-0.602092	0.240457	-2.50395	0.0122815	0.0804326
chr15:51368647-51369103	25.5952	0.821443	0.432385	1.89979	0.0574602	0.216031
chr15:51376280-51376595	27.2348	0.262135	0.394879	0.663837	0.506795	0.727159
chr15:51377128-51377374	14.1035	-0.70197	0.431394	-1.62721	0.103692	0.305684
chr15:51381064-51381570	197.771	-0.227679	0.14534	-1.56653	0.117225	0.328214
chr15:51382901-51383108	33.2934	-0.487058	0.217559	-2.23874	0.0251729	0.128476
chr15:51386020-51386680	205.606	-0.643532	0.13477	-4.77503	1.79676e-06	7.84229e-05
chr15:51401757-51402361	182.703	-0.441606	0.136085	-3.24506	0.00117424	0.0150927
chr15:51403331-51403531	21.966	-0.0493521	0.283828	-0.173881	0.861959	0.938507
chr15:51406207-51406470	34.5887	-1.08461	0.252446	-4.29642	1.73577e-05	0.000530305
chr15:51442355-51444195	361.717	-0.0167846	0.203047	-0.0826637	0.934119	0.971709
chr15:51448979-51449271	29.0996	-0.0600877	0.246377	-0.243885	0.80732	0.911391
chr15:51483489-51483982	28.1518	0.14147	0.269239	0.525443	0.599275	0.790581
chr15:51496247-51496764	122.391	0.170017	0.218432	0.778352	0.436361	0.673861
chr15:51499406-51499756	60.3309	0.549513	0.243646	2.25537	0.02411	0.124962
chr15:51505253-51505607	35.002	0.909777	0.261225	3.48273	0.00049632	0.00782053
chr15:51528998-51529299	51.8698	-0.0434752	0.268846	-0.16171	0.871534	0.943134
chr15:51529600-51529853	17.457	-0.289178	0.373782	-0.773654	0.439135	0.676036
chr15:51537027-51537249	27.6559	0.315511	0.270008	1.16852	0.242595	0.492762
chr15:51552098-51552389	11.9075	0.536046	0.625625	0.856817	0.391546	0.636953
chr15:51561316-51561573	32.3654	0.634727	0.224152	2.83169	0.0046303	0.041123
chr15:51568844-51569250	27.9393	0.208144	0.294693	0.706309	0.479996	0.707395
chr15:51576820-51577491	354.022	-0.306754	0.189187	-1.62143	0.104925	0.307853
chr15:51580445-51580781	73.0454	0.207829	0.242852	0.855785	0.392117	0.637335
chr15:51585886-51586462	588.852	-0.426242	0.230667	-1.84787	0.0646218	0.23186
chr15:51588995-51589389	186.901	-0.286278	0.171345	-1.67077	0.0947674	0.290235
chr15:51590192-51590555	266.416	-0.171514	0.115944	-1.47928	0.139066	0.361616
chr15:51600180-51600519	47.8021	0.0831522	0.200974	0.413746	0.67906	0.840578
chr15:51603507-51603947	48.6372	1.23319	0.25709	4.79673	1.61279e-06	7.15515e-05
chr15:51619309-51619962	595.756	-0.525857	0.17227	-3.05252	0.0022693	0.0246936
chr15:51621875-51623251	2396.2	-0.282838	0.209937	-1.34725	0.177899	0.414807
chr15:51623555-51623854	218.091	-0.46581	0.140166	-3.32328	0.000889667	0.0122366
chr15:51629388-51630119	587.715	-0.419433	0.127976	-3.27742	0.00104759	0.0138511
chr15:51634556-51635094	138.687	-0.748108	0.221001	-3.3851	0.000711535	0.010331
chr15:51641669-51642096	100.791	-0.104512	0.272513	-0.383514	0.701339	0.85362
chr15:51647208-51647702	586.626	-0.313018	0.122892	-2.5471	0.0108623	0.073992
chr15:51649955-51650249	89.1486	-0.286232	0.160225	-1.78644	0.0740281	0.251345
chr15:51672023-51672699	320.375	-0.122407	0.12425	-0.985167	0.324542	0.577197
chr15:51673581-51673836	28.0917	-0.504439	0.317208	-1.59024	0.11178	0.319338
chr15:51678106-51678463	94.5205	-1.01026	0.264554	-3.81874	0.000134137	0.00279147
chr15:51681200-51681754	439.644	-0.335473	0.180339	-1.86024	0.0628521	0.228019
chr15:51692167-51692454	30.0172	-0.161248	0.279105	-0.577734	0.563444	0.7667
chr15:51709075-51709364	22.1632	-0.58074	0.4118	-1.41025	0.158466	0.389057
chr15:51724766-51725047	35.3691	-0.0954575	0.308268	-0.309657	0.756822	0.884875
chr15:51726315-51726693	82.1891	-0.0518979	0.186018	-0.278993	0.78025	0.897356
chr15:51727594-51727845	58.475	-0.021602	0.178672	-0.120903	0.903768	0.95807
chr15:51731582-51732339	702.835	-0.308291	0.121788	-2.53138	0.0113615	0.076306
chr15:51737039-51738298	960.881	-0.156916	0.222392	-0.705582	0.480448	0.707742
chr15:51751352-51752270	444.309	-0.00849553	0.206262	-0.0411881	0.967146	0.985949
chr15:51752901-51753293	263.026	-0.617669	0.145269	-4.25191	2.11959e-05	0.000627366
chr15:51755824-51756205	151.774	0.00957523	0.181574	0.0527345	0.957943	0.982065
chr15:51756524-51756887	231.509	-0.36789	0.125581	-2.92951	0.00339501	0.0330306
chr15:51758715-51758965	16.5216	0.351842	0.44645	0.788088	0.430645	0.669328
chr15:51759498-51759903	116.042	-0.388643	0.145861	-2.66447	0.00771095	0.0587169
chr15:51766352-51766731	105.516	-0.195891	0.209656	-0.934343	0.350127	0.600805
chr15:51767967-51768403	132.243	-0.239186	0.23356	-1.02409	0.305794	0.559102
chr15:51771314-51771640	45.6548	-0.321802	0.215508	-1.49323	0.135377	0.356291
chr15:51771909-51772122	29.196	-0.395929	0.262376	-1.50901	0.131295	0.349993
chr15:51776066-51776572	73.1538	-0.10842	0.157766	-0.687219	0.491945	0.716315
chr15:51776823-51777341	120.118	0.0350407	0.138882	0.252305	0.800805	0.908067
chr15:51796812-51797120	36.9707	0.339032	0.329279	1.02962	0.303188	0.556538
chr15:51801460-51801681	16.9739	0.34857	0.337907	1.03156	0.30228	0.555543
chr15:51814700-51814962	32.6763	0.578082	0.241484	2.39387	0.0166716	0.0984668
chr15:51829459-51830672	979.838	-0.152341	0.171404	-0.888781	0.374121	0.621845
chr15:51837710-51838194	113.282	-0.292224	0.151172	-1.93307	0.0532282	0.206188
chr15:51841452-51842024	168.658	0.467501	0.141209	3.3107	0.000930614	0.012662
chr15:51842910-51843204	50.0188	0.122965	0.335791	0.366194	0.714221	0.861213
chr15:51843381-51843756	106.272	0.0903936	0.269856	0.334969	0.737648	0.874254
chr15:51846180-51847189	204.021	-0.120854	0.216509	-0.558196	0.576711	0.775799
chr15:51855594-51856054	179.492	0.0326698	0.14758	0.22137	0.824804	0.92019
chr15:51862039-51862241	21.7765	0.139319	0.312317	0.446083	0.655537	0.826576
chr15:51864401-51864759	22.5484	0.449692	0.451368	0.996289	0.31911	0.571977
chr15:51869076-51869288	12.5253	0.0998459	0.537763	0.185669	0.852704	0.933793
chr15:51874751-51874984	16.4175	0.708778	0.426052	1.6636	0.0961929	0.292792
chr15:51875266-51875686	63.621	-0.306388	0.251268	-1.21936	0.222706	0.469992
chr15:51883534-51883743	11.0477	0.690143	0.52544	1.31346	0.189029	0.429586
chr15:51884538-51885233	146.525	-0.216027	0.195781	-1.10341	0.269848	0.522732
chr15:51886002-51886226	7.68828	-0.0155922	0.465483	-0.0334968	0.973278	0.988744
chr15:51888647-51888902	16.6457	0.434158	0.320636	1.35405	0.17572	0.411925
chr15:51907459-51907843	57.1862	0.267421	0.176336	1.51654	0.129382	0.347085
chr15:51908357-51908686	52.9841	0.207008	0.278208	0.744077	0.45683	0.689967
chr15:51917592-51917811	16.4103	0.236048	0.409083	0.577019	0.563927	0.767107
chr15:51924128-51924495	63.5846	-0.0120999	0.199679	-0.0605968	0.95168	0.979204
chr15:51931746-51932001	13.8984	0.251436	0.386181	0.651084	0.514992	0.733143
chr15:51935407-51935770	25.9794	0.248916	0.300503	0.82833	0.407484	0.650285
chr15:51971205-51972178	1154.61	-0.271349	0.170628	-1.59029	0.111768	0.319328
chr15:51975669-51975889	65.3649	-0.907447	0.206374	-4.3971	1.09705e-05	0.000360257
chr15:51981514-51982597	491.613	-0.276567	0.131198	-2.10802	0.0350295	0.159114
chr15:51995088-51995775	277.555	0.0412884	0.106247	0.388608	0.697566	0.851422
chr15:52006398-52006742	64.1481	0.0181267	0.230897	0.0785056	0.937426	0.973148
chr15:52006962-52007348	109.416	-0.117401	0.181868	-0.645527	0.518585	0.73555
chr15:52008980-52009235	53.7791	-0.122088	0.174103	-0.701243	0.483151	0.709862
chr15:52013031-52013735	328.141	-0.302481	0.236411	-1.27947	0.200731	0.444046
chr15:52018804-52020123	2506.21	-0.261745	0.246002	-1.06399	0.287332	0.540393
chr15:52021170-52021430	213.91	-0.482855	0.157829	-3.05936	0.00221808	0.0242735
chr15:52040005-52040900	583.082	-0.182502	0.0928145	-1.96631	0.0492633	0.196739
chr15:52052051-52052887	358.283	-0.256847	0.135943	-1.88937	0.0588421	0.219283
chr15:52052960-52053236	19.7096	-0.204247	0.330772	-0.617486	0.536914	0.748102
chr15:52058026-52058399	111.322	-0.19036	0.207579	-0.91705	0.359117	0.608583
chr15:52060440-52060902	367.542	-0.550748	0.120664	-4.56432	5.01121e-06	0.000187071
chr15:52064685-52065000	87.9314	-0.101482	0.176681	-0.574381	0.56571	0.768378
chr15:52067614-52067840	8.86169	-0.28893	0.512693	-0.563554	0.573058	0.773261
chr15:52076707-52077551	399.984	-0.274943	0.118778	-2.31477	0.0206257	0.112815
chr15:52078939-52079210	54.7697	0.133219	0.183263	0.726927	0.467271	0.697735
chr15:52082356-52083091	223.458	-0.423254	0.156684	-2.70131	0.00690665	0.0543618
chr15:52086009-52086348	105.846	-0.118968	0.207914	-0.572201	0.567186	0.769343
chr15:52093147-52094203	485.697	-0.336641	0.134886	-2.49575	0.0125692	0.0816637
chr15:52098363-52098586	82.7721	-0.112015	0.201785	-0.555117	0.578814	0.777271
chr15:52100438-52101202	656.873	-0.154027	0.133495	-1.1538	0.248582	0.499379
chr15:52102020-52102307	125.084	0.0537016	0.126847	0.423359	0.672034	0.836611
chr15:52102539-52102753	74.9725	-0.060974	0.19266	-0.316485	0.751634	0.88216
chr15:52103498-52103856	330.796	-0.29697	0.155756	-1.90664	0.0565678	0.213911
chr15:52105987-52106210	47.287	-0.173422	0.196236	-0.883741	0.376836	0.624059
chr15:52112117-52112488	21.985	-0.277741	0.353423	-0.78586	0.43195	0.670443
chr15:52124365-52124947	212.137	0.135638	0.109138	1.24282	0.213936	0.459606
chr15:52135428-52136110	684.337	-0.439252	0.177471	-2.47507	0.0133209	0.0849516
chr15:52136632-52136842	78.9776	-0.201417	0.154756	-1.30151	0.193085	0.434618
chr15:52137644-52138130	701.189	-0.0804453	0.194414	-0.413784	0.679032	0.840578
chr15:52139661-52140155	172.406	0.0691056	0.135115	0.51146	0.609029	0.796806
chr15:52143974-52144251	19.6835	-0.488149	0.396409	-1.23143	0.218163	0.464634
chr15:52144714-52145024	37.1812	0.537362	0.304732	1.76339	0.0778348	0.258943
chr15:52154810-52155415	595.144	-0.247216	0.148875	-1.66057	0.0968007	0.293881
chr15:52156163-52156538	75.6675	-0.412593	0.267281	-1.54367	0.122669	0.336906
chr15:52164732-52164953	29.201	0.130715	0.223258	0.585487	0.55822	0.763049
chr15:52179269-52180413	1040.9	-0.179165	0.147071	-1.21822	0.22314	0.470505
chr15:52206525-52206769	23.8529	-0.58854	0.281476	-2.09091	0.0365364	0.163366
chr15:52207281-52207532	23.6085	-0.319818	0.311251	-1.02752	0.304173	0.557585
chr15:52208330-52208659	44.1372	0.0946763	0.218632	0.433039	0.664986	0.832534
chr15:52208785-52209291	101.373	0.0626511	0.233934	0.267815	0.788842	0.901665
chr15:52224228-52224612	115.441	0.0516948	0.166887	0.309759	0.756744	0.884846
chr15:52227388-52227872	499.156	-0.398673	0.168939	-2.35986	0.0182816	0.104505
chr15:52232327-52232632	82.349	0.179443	0.221357	0.810647	0.417568	0.658531
chr15:52233336-52233836	127.441	0.0775668	0.166803	0.465021	0.641916	0.818108
chr15:52236055-52236385	43.5645	0.0952239	0.225974	0.421392	0.673469	0.837478
chr15:52243872-52244319	375.824	0.0446998	0.123589	0.36168	0.717591	0.862987
chr15:52246898-52247755	852.948	-0.167809	0.116055	-1.44594	0.148193	0.374896
chr15:52252746-52253209	326.46	-0.152466	0.198394	-0.7685	0.44219	0.678508
chr15:52254425-52254728	78.0216	-0.181098	0.159792	-1.13334	0.257071	0.508888
chr15:52255044-52255356	124.801	-0.0426438	0.215344	-0.198026	0.843025	0.929067
chr15:52256170-52256682	178.82	0.0515724	0.123818	0.416518	0.677031	0.839549
chr15:52261431-52262200	902.97	-0.0929127	0.104905	-0.885683	0.375788	0.623147
chr15:52284191-52284450	32.2104	0.305908	0.263504	1.16093	0.245671	0.496248
chr15:52289669-52290083	52.6919	0.437669	0.262306	1.66854	0.095208	0.291017
chr15:52292964-52293177	17.3404	-0.525133	0.328801	-1.59711	0.110241	0.316688
chr15:52294893-52296076	162.818	-0.341957	0.206518	-1.65582	0.0977576	0.295559
chr15:52303448-52303732	31.7808	0.360579	0.291674	1.23624	0.216369	0.462373
chr15:52306257-52306644	204.67	-0.500094	0.179971	-2.77874	0.005457	0.046211
chr15:52308476-52309319	289.96	-0.125897	0.0897439	-1.40284	0.160663	0.391941
chr15:52316230-52316534	35.8131	0.303016	0.303857	0.997231	0.318652	0.571579
chr15:52318792-52319092	23.5568	-0.124472	0.278281	-0.44729	0.654666	0.826061
chr15:52324127-52324441	51.2587	-0.330068	0.248958	-1.32579	0.184908	0.424135
chr15:52326803-52327068	17.4727	0.187881	0.421276	0.445981	0.655611	0.826627
chr15:52331569-52331820	20.6001	0.504711	0.329691	1.53086	0.125804	0.341598
chr15:52337263-52337549	21.0042	0.817762	0.511007	1.60029	0.109533	0.315595
chr15:52351488-52352430	475.618	0.015653	0.0918304	0.170455	0.864652	0.939779
chr15:52361502-52362381	163.07	0.235594	0.23895	0.985956	0.324155	0.576882
chr15:52362468-52362919	189.553	0.0552601	0.171351	0.322496	0.747077	0.879431
chr15:52369985-52370516	267.478	-0.0109117	0.142048	-0.0768171	0.938769	0.973702
chr15:52392308-52392840	54.9649	0.0830021	0.195589	0.42437	0.671296	0.836171
chr15:52417507-52418088	115.511	-0.226711	0.158085	-1.4341	0.151543	0.379657
chr15:52419523-52420049	64.8378	-0.315957	0.188552	-1.6757	0.0937967	0.288594
chr15:52427806-52428742	125.62	0.575516	0.218548	2.63336	0.00845437	0.0624818
chr15:52437834-52438623	906.944	-0.0623838	0.103398	-0.603338	0.546284	0.754517
chr15:52445560-52445899	162.976	-0.0179082	0.123356	-0.145175	0.884572	0.949061
chr15:52447593-52447894	40.2685	0.1262	0.233765	0.53986	0.589293	0.784042
chr15:52466042-52466728	1169.97	0.151166	0.133048	1.13617	0.255884	0.507712
chr15:52471746-52471982	14.6996	0.545045	0.474902	1.1477	0.251092	0.502201
chr15:52481841-52482321	667.883	-0.312236	0.123462	-2.529	0.0114388	0.0766486
chr15:52483639-52484130	763.52	-0.0580349	0.127245	-0.456089	0.648326	0.822152
chr15:52495166-52495513	51.6841	-0.919616	0.292573	-3.1432	0.00167114	0.0196406
chr15:52496121-52496557	64.2519	0.139398	0.175239	0.795472	0.426339	0.66586
chr15:52496758-52497254	227.559	-0.0227948	0.132131	-0.172516	0.863032	0.939033
chr15:52503805-52504402	215.995	-0.258463	0.111559	-2.31682	0.0205137	0.112422
chr15:52505205-52505761	120.985	-0.233214	0.153624	-1.51809	0.128992	0.346422
chr15:52512857-52513390	200.028	-0.174844	0.183837	-0.951084	0.341562	0.593042
chr15:52513745-52513960	24.8107	0.0806591	0.273482	0.294934	0.768044	0.890956
chr15:52518989-52519365	160.205	-0.411587	0.177922	-2.31329	0.0207066	0.11307
chr15:52521687-52522016	122.933	-0.207738	0.159329	-1.30383	0.192291	0.433631
chr15:52523054-52523497	81.1289	-0.0679503	0.243896	-0.278604	0.780549	0.897482
chr15:52523644-52523997	238.976	-0.380468	0.112972	-3.3678	0.000757712	0.0108363
chr15:52527927-52528223	190.806	-0.00782076	0.140078	-0.0558315	0.955476	0.980901
chr15:52528362-52529528	1708.74	-0.129036	0.177523	-0.726872	0.467305	0.697744
chr15:52535475-52535801	29.556	0.393186	0.318843	1.23317	0.217514	0.463843
chr15:52540663-52540954	20.5405	0.415145	0.303726	1.36684	0.171675	0.406687
chr15:52546126-52546639	31.4247	0.538148	0.279704	1.92399	0.0543554	0.208862
chr15:52551639-52552239	442.222	-0.150414	0.097541	-1.54206	0.123059	0.337458
chr15:52552354-52552586	35.9297	-0.0584072	0.262365	-0.222619	0.823832	0.919593
chr15:52556962-52557300	80.1867	-0.128783	0.190894	-0.67463	0.499911	0.722146
chr15:52557338-52557547	23.7627	0.0172782	0.361434	0.0478047	0.961872	0.983739
chr15:52558037-52558551	224.819	0.121034	0.133434	0.907075	0.364367	0.613363
chr15:52559595-52559890	36.5893	0.736551	0.300268	2.45298	0.014168	0.0885058
chr15:52565466-52565804	163.492	-0.165699	0.156895	-1.05611	0.290918	0.544079
chr15:52568252-52569391	1286.73	-0.0732674	0.143213	-0.511596	0.608934	0.796764
chr15:52603224-52603631	82.2286	0.0294519	0.27465	0.107234	0.914603	0.963038
chr15:52642833-52643351	22.1702	-0.2327	0.420785	-0.553014	0.580254	0.778188
chr15:52651890-52652310	187.699	0.791752	0.116691	6.78501	1.16075e-11	1.85143e-09
chr15:52653025-52653340	28.8205	0.309386	0.489135	0.632517	0.527049	0.741432
chr15:52653443-52653656	21.4538	0.559084	0.322392	1.73418	0.0828869	0.268722
chr15:52657391-52657704	14.9307	0.290261	0.511498	0.567472	0.570394	0.77149
chr15:52678112-52679808	1947.52	-0.106335	0.151666	-0.701116	0.483231	0.709901
chr15:52682861-52683074	101.872	-0.299361	0.199413	-1.50121	0.133301	0.353003
chr15:52697036-52697447	133.212	-0.0475893	0.173435	-0.274394	0.783782	0.899149
chr15:52715014-52715756	155.895	0.0202514	0.194926	0.103892	0.917255	0.964371
chr15:52717464-52718284	196.647	0.0678516	0.127229	0.533301	0.593825	0.786924
chr15:52719608-52719912	58.5786	0.493645	0.209411	2.3573	0.0184082	0.104987
chr15:52730174-52730580	104.042	-0.198296	0.166546	-1.19064	0.233794	0.482936
chr15:52733166-52734100	346.613	-0.0659768	0.121331	-0.543775	0.586597	0.782317
chr15:52735484-52735818	79.468	0.265921	0.165367	1.60807	0.107821	0.312741
chr15:52737774-52738378	51.6773	0.205471	0.237179	0.86631	0.38632	0.632319
chr15:52745908-52746272	32.6814	0.143298	0.21463	0.667653	0.504355	0.725437
chr15:52749303-52749622	41.1395	0.372306	0.253602	1.46808	0.142084	0.366132
chr15:52765052-52765402	51.3121	0.567095	0.24944	2.27347	0.0229976	0.121096
chr15:52765811-52766154	85.5233	0.52205	0.149893	3.48282	0.000496155	0.00781903
chr15:52772405-52772801	39.6379	0.119282	0.209533	0.569274	0.56917	0.770626
chr15:52780118-52781019	641.535	-0.0809993	0.172536	-0.469464	0.638738	0.816095
chr15:52783398-52783738	199.841	-0.271445	0.133003	-2.04089	0.0412617	0.17611
chr15:52783962-52784250	86.1761	0.162365	0.201991	0.80382	0.421501	0.661543
chr15:52789844-52791409	529.655	-0.231598	0.148395	-1.56068	0.118598	0.330377
chr15:52793284-52793529	21.0745	0.565973	0.408902	1.38413	0.166319	0.399568
chr15:52798119-52798339	11.2989	-2.01567	0.451879	-4.46064	8.17153e-06	0.000281428
chr15:52803805-52804107	29.6875	0.135773	0.22769	0.596305	0.550972	0.757756
chr15:52804817-52805017	14.9765	-0.0166418	0.319325	-0.0521156	0.958437	0.982227
chr15:52805459-52806066	40.7684	-0.894339	0.294739	-3.03434	0.00241059	0.0258056
chr15:53072090-53072407	17.8921	0.0294178	0.327631	0.0897895	0.928454	0.969224
chr15:53197354-53197808	165.154	0.653481	0.144257	4.52998	5.89894e-06	0.000213644
chr15:53384485-53384730	21.4573	0.308952	0.302	1.02302	0.306297	0.559534
chr15:53397038-53397649	439.579	-0.286046	0.125881	-2.27234	0.023066	0.121328
chr15:53401582-53401881	57.941	-0.155438	0.250991	-0.619296	0.535722	0.747234
chr15:53586881-53587092	21.446	0.295865	0.265705	1.11351	0.265491	0.518263
chr15:53588745-53589246	44.24	0.86789	0.337223	2.57363	0.0100636	0.0702511
chr15:53624237-53624565	45.8352	0.310751	0.290547	1.06954	0.284828	0.538047
chr15:53630780-53631044	12.032	0.457109	0.677459	0.67474	0.499841	0.722117
chr15:53631542-53632069	47.0936	0.11135	0.327835	0.339652	0.734118	0.872293
chr15:53759533-53759840	10.7543	0.0216808	0.482615	0.0449236	0.964168	0.984706
chr15:53808156-53808365	16.8034	0.62716	0.320947	1.95409	0.0506903	0.200303
chr15:53811637-53811837	9.48652	0.82543	0.600073	1.37555	0.168961	0.403051
chr15:53963017-53963250	26.5071	0.303263	0.272426	1.11319	0.265625	0.518401
chr15:53974919-53975162	20.781	-0.186743	0.314587	-0.593614	0.552771	0.75907
chr15:53978226-53978523	20.9569	0.756245	0.358546	2.1092	0.0349274	0.158779
chr15:54082946-54083190	25.015	0.383086	0.348925	1.0979	0.272247	0.525295
chr15:54148586-54148903	27.7837	1.44706	0.294547	4.91283	8.97689e-07	4.32642e-05
chr15:54150256-54150696	42.5614	1.467	0.279069	5.25677	1.4661e-07	8.95339e-06
chr15:54208608-54208810	8.36214	1.4743	0.590989	2.49464	0.0126085	0.0818403
chr15:54288481-54288826	31.3458	0.716786	0.255632	2.80397	0.00504774	0.0437526
chr15:54418754-54419071	52.4386	0.754002	0.250175	3.0139	0.0025791	0.0270682
chr15:54507129-54507464	20.5149	0.953697	0.466133	2.04598	0.0407586	0.174847
chr15:54514682-54515013	59.7107	0.12276	0.224791	0.546106	0.584993	0.781265
chr15:54518939-54519193	29.8497	0.664251	0.446871	1.48645	0.13716	0.358745
chr15:54519527-54519952	132.96	0.132141	0.194451	0.679561	0.496782	0.719922
chr15:54520620-54520962	23.0988	-0.306732	0.347817	-0.881878	0.377843	0.624935
chr15:54559659-54560094	139.824	-0.0699186	0.226577	-0.308587	0.757636	0.885268
chr15:54571641-54572045	90.7153	0.167868	0.169484	0.990464	0.321947	0.574782
chr15:54576245-54576985	126.421	0.0805959	0.213802	0.376964	0.7062	0.856299
chr15:54583707-54584055	39.4591	-0.118581	0.260469	-0.455261	0.648922	0.822515
chr15:54604943-54605328	22.6204	0.236488	0.319991	0.739048	0.459878	0.692194
chr15:54681643-54681982	112.119	-0.0286463	0.15041	-0.190455	0.848952	0.931852
chr15:54789329-54789965	237.04	0.132867	0.114074	1.16475	0.244122	0.494492
chr15:54803089-54803881	405.97	-0.0334064	0.191493	-0.174452	0.86151	0.93829
chr15:54820094-54820512	168.52	-0.0296153	0.248652	-0.119103	0.905193	0.958751
chr15:54820775-54821218	351.339	-0.320072	0.174573	-1.83346	0.0667343	0.236389
chr15:54829607-54830179	72.1052	0.659445	0.265411	2.48462	0.012969	0.0834207
chr15:54831014-54831351	23.5903	0.767429	0.303905	2.52523	0.0115623	0.0772279
chr15:54835519-54835789	22.3983	0.40216	0.365139	1.10139	0.270728	0.523634
chr15:54841601-54842384	257.179	-0.0561374	0.138925	-0.404083	0.686151	0.844749
chr15:54843010-54843428	200.252	-0.395469	0.210158	-1.88177	0.0598667	0.221558
chr15:54884101-54885191	284.686	0.0618317	0.17216	0.359152	0.719482	0.864069
chr15:54951225-54951434	18.0987	0.120234	0.38653	0.31106	0.755755	0.88425
chr15:54954277-54954540	16.6041	-0.0361731	0.432772	-0.0835847	0.933387	0.971375
chr15:54977670-54978009	21.4814	0.274184	0.288034	0.951916	0.34114	0.592731
chr15:54985167-54985388	18.3357	0.0941701	0.367851	0.256001	0.79795	0.906655
chr15:54986992-54987240	25.539	-0.173498	0.342371	-0.506756	0.612326	0.79894
chr15:54994936-54995181	21.7768	-0.301488	0.307145	-0.981581	0.326306	0.578833
chr15:55004332-55004887	216.474	-0.545106	0.162539	-3.35368	0.000797436	0.0112617
chr15:55007453-55008138	603.175	-0.338001	0.142634	-2.36971	0.0178021	0.102651
chr15:55008394-55008834	249.275	0.0744798	0.10832	0.687593	0.491709	0.716168
chr15:55014721-55015409	86.6072	0.486289	0.281148	1.72965	0.0836927	0.270272
chr15:55026484-55026747	27.2461	0.162719	0.294872	0.551829	0.581066	0.778701
chr15:55031002-55031203	36.5422	-0.12982	0.210258	-0.617431	0.53695	0.748124
chr15:55031596-55032139	325.431	-0.0976632	0.109598	-0.891106	0.372872	0.620814
chr15:55037091-55037463	101.207	0.0714059	0.133428	0.535164	0.592537	0.786228
chr15:55106248-55106460	9.81886	1.40378	0.52433	2.67728	0.00742232	0.0572034
chr15:55108639-55109557	154.414	0.288024	0.146339	1.9682	0.0490448	0.196147
chr15:55116663-55116942	21.8622	0.223788	0.264746	0.845294	0.397947	0.642446
chr15:55118413-55118835	140.739	0.250993	0.168498	1.48959	0.136333	0.357617
chr15:55165352-55165584	17.3819	0.387852	0.325139	1.19288	0.232917	0.481942
chr15:55168314-55168716	94.933	0.100316	0.165446	0.606335	0.544292	0.753246
chr15:55179164-55179525	41.7893	0.581282	0.342419	1.69757	0.0895883	0.281011
chr15:55196074-55197400	1797.81	-0.144738	0.135341	-1.06943	0.284874	0.538098
chr15:55207080-55207368	18.1196	0.344623	0.420718	0.819132	0.412711	0.654608
chr15:55217606-55217939	185.234	-0.0638745	0.134339	-0.475473	0.63445	0.813319
chr15:55220986-55221717	671.634	-0.17235	0.0778922	-2.21267	0.0269206	0.134173
chr15:55222636-55222982	162.112	-0.154344	0.135843	-1.13619	0.255876	0.507709
chr15:55241914-55242277	20.8858	0.0647338	0.503083	0.128674	0.897616	0.955183
chr15:55247354-55248135	320.354	0.125321	0.145233	0.862894	0.388196	0.634056
chr15:55250367-55251186	654.274	-0.330412	0.188814	-1.74993	0.0801299	0.263478
chr15:55253587-55253944	94.9231	0.0646707	0.235567	0.274532	0.783676	0.899103
chr15:55255020-55255220	33.124	0.313657	0.278456	1.12642	0.259989	0.512056
chr15:55255757-55256053	51.5609	-0.225246	0.188052	-1.19779	0.231	0.479685
chr15:55257274-55257482	17.9263	0.74945	0.317964	2.35703	0.0184219	0.105025
chr15:55260590-55260987	93.3358	0.775924	0.191789	4.04572	5.21628e-05	0.00130405
chr15:55267335-55268106	811.3	-0.0982843	0.0975572	-1.00745	0.313717	0.566439
chr15:55277158-55277413	34.082	0.0867729	0.290599	0.2986	0.765246	0.889392
chr15:55279697-55280296	294.225	0.0488315	0.15399	0.317108	0.751162	0.88188
chr15:55280575-55280881	111.132	-0.402735	0.219177	-1.83748	0.0661385	0.235115
chr15:55281889-55282891	347.19	0.334646	0.178789	1.87174	0.0612422	0.224552
chr15:55288980-55289351	177.809	-0.324779	0.162269	-2.00149	0.0453396	0.186678
chr15:55289443-55290832	749.13	0.0976275	0.102125	0.955966	0.33909	0.590691
chr15:55307894-55308364	40.8109	0.0646398	0.274194	0.235744	0.813631	0.914534
chr15:55318585-55319538	880.919	-0.075218	0.147028	-0.511588	0.608939	0.796764
chr15:55323755-55323983	69.8497	0.0234302	0.163099	0.143656	0.885772	0.949517
chr15:55327393-55327937	115.657	0.21014	0.20832	1.00874	0.3131	0.565927
chr15:55335022-55335334	30.6749	0.281318	0.264671	1.06289	0.28783	0.540986
chr15:55357818-55358126	19.653	-0.347244	0.395374	-0.878268	0.379799	0.626627
chr15:55360420-55360620	16.9771	0.207692	0.34342	0.604775	0.545329	0.753863
chr15:55366993-55367449	43.1843	-0.107919	0.427301	-0.252559	0.800609	0.908053
chr15:55372917-55373134	12.1124	1.2453	0.482381	2.58157	0.00983513	0.0692198
chr15:55394688-55395096	108.126	-0.265421	0.161553	-1.64294	0.100396	0.300247
chr15:55403613-55403929	299.767	-0.171634	0.159438	-1.0765	0.281705	0.5349
chr15:55407763-55408796	2973.99	-0.0498891	0.166497	-0.299639	0.764452	0.889035
chr15:55420486-55420852	54.6781	0.0423832	0.354563	0.119537	0.90485	0.958583
chr15:55435233-55435589	88.1669	0.299906	0.152096	1.97182	0.0486305	0.195154
chr15:55439723-55440029	41.6404	0.0260243	0.220665	0.117936	0.906118	0.959213
chr15:55456988-55457188	13.3238	0.0676634	0.332918	0.203243	0.838945	0.927225
chr15:55479853-55480171	29.0963	-0.37048	0.303342	-1.22133	0.221963	0.469094
chr15:55489292-55489581	35.4733	1.21406	0.232983	5.21096	1.8787e-07	1.10695e-05
chr15:55493113-55493574	94.5966	0.224983	0.257701	0.873038	0.382642	0.629079
chr15:55494987-55495294	173.883	-0.0938159	0.125608	-0.746892	0.455129	0.688572
chr15:55498038-55498648	967.793	0.125037	0.118558	1.05465	0.291587	0.544756
chr15:55513914-55514160	17.2439	0.260658	0.322935	0.807155	0.419577	0.659992
chr15:55526492-55527075	122.989	0.508965	0.192733	2.64078	0.00827156	0.0615277
chr15:55538357-55538588	13.452	0.519218	0.384264	1.3512	0.176631	0.413071
chr15:55552840-55553398	54.9336	0.304315	0.25233	1.20602	0.22781	0.476132
chr15:55587565-55588884	515.276	0.168127	0.214532	0.783691	0.433221	0.671453
chr15:55627675-55628363	159.41	0.0274108	0.155588	0.176175	0.860156	0.937686
chr15:55634859-55635142	23.217	0.591503	0.325477	1.81734	0.069165	0.241531
chr15:55641703-55641936	19.3695	0.517636	0.377227	1.37221	0.169997	0.404467
chr15:55648443-55648683	23.9907	0.00190056	0.286173	0.00664129	0.994701	0.997865
chr15:55649094-55649342	12.7335	0.656706	0.511784	1.28317	0.199432	0.442596
chr15:55741689-55741912	24.585	0.242909	0.301069	0.80682	0.41977	0.660164
chr15:55742270-55743524	341.298	0.187803	0.208752	0.899645	0.368309	0.616871
chr15:55766697-55767131	57.8479	0.895981	0.348998	2.5673	0.0102495	0.0710722
chr15:55774254-55774738	91.968	0.392593	0.227455	1.72603	0.0843425	0.271475
chr15:55791565-55792015	15.2373	-0.308368	0.405955	-0.759613	0.447486	0.682522
chr15:55799314-55799696	28.6121	0.314011	0.28453	1.10361	0.269761	0.522649
chr15:55799820-55800127	35.2257	0.54805	0.279187	1.96302	0.0496439	0.197705
chr15:55829823-55830555	273.33	0.192365	0.122225	1.57386	0.11552	0.325493
chr15:55834342-55834623	33.0768	0.557988	0.397909	1.4023	0.160825	0.392147
chr15:55846158-55846553	64.5437	0.262232	0.176662	1.48437	0.13771	0.359614
chr15:55897592-55898027	61.0015	0.418464	0.187438	2.23254	0.0255791	0.129774
chr15:55907753-55908221	67.1283	-0.650455	0.237406	-2.73984	0.00614699	0.0501835
chr15:55917018-55917329	15.9281	0.520387	0.508697	1.02298	0.306317	0.559555
chr15:55917905-55918291	33.5168	0.304832	0.267733	1.13857	0.254883	0.506532
chr15:55942291-55942851	327.883	0.301385	0.116789	2.5806	0.00986291	0.0693446
chr15:55992989-55994339	1339.95	0.231676	0.126116	1.83701	0.0662085	0.235261
chr15:56007135-56007380	17.7008	0.147803	0.32609	0.453258	0.650363	0.823287
chr15:56038042-56038326	23.4033	0.823982	0.34047	2.42013	0.015515	0.0939499
chr15:56040494-56040872	85.9355	-0.346875	0.298322	-1.16275	0.24493	0.495445
chr15:56043183-56043686	68.8326	0.0130241	0.248309	0.0524513	0.958169	0.982133
chr15:56052806-56053101	33.3551	0.357481	0.216256	1.65305	0.0983209	0.296567
chr15:56086326-56086996	185.162	0.192272	0.143686	1.33814	0.18085	0.418747
chr15:56087240-56087718	27.351	0.943121	0.346442	2.72231	0.00648276	0.0520975
chr15:56119033-56119603	107.724	0.211191	0.169413	1.24661	0.212542	0.458011
chr15:56168435-56168712	23.6781	0.264998	0.26601	0.996196	0.319155	0.572019
chr15:56190116-56190481	38.5792	0.559627	0.256534	2.18149	0.0291468	0.141234
chr15:56192708-56193234	52.7516	0.465583	0.225203	2.06739	0.0386977	0.169354
chr15:56203586-56203915	47.4891	0.246385	0.255031	0.966097	0.333996	0.585925
chr15:56205580-56205827	17.5167	0.532333	0.431457	1.2338	0.217277	0.463515
chr15:56215740-56216153	46.7786	0.597944	0.375932	1.59056	0.111708	0.319248
chr15:56236216-56236613	121.863	0.337704	0.15892	2.125	0.0335869	0.154835
chr15:56243119-56244191	809.702	-0.0116408	0.159439	-0.0730108	0.941798	0.97496
chr15:56244359-56244601	102.388	0.229503	0.188726	1.21606	0.22396	0.471503
chr15:56245903-56246396	574.04	0.0230199	0.101136	0.227613	0.819947	0.917729
chr15:56260110-56260344	19.4234	0.871772	0.277521	3.14128	0.0016821	0.0197438
chr15:56261837-56262355	26.4073	0.374644	0.297326	1.26004	0.207654	0.452155
chr15:56272470-56272804	46.2729	0.222625	0.254233	0.875673	0.381208	0.627898
chr15:56286060-56286487	40.7717	0.420072	0.255289	1.64548	0.0998717	0.299316
chr15:56323412-56323782	21.1372	1.16963	0.360932	3.24057	0.0011929	0.0152746
chr15:56327665-56328323	79.8716	0.728547	0.200522	3.63325	0.000279876	0.00500141
chr15:56364874-56365740	812.78	0.0916532	0.126324	0.725542	0.468119	0.698362
chr15:56428911-56429206	21.5244	0.310183	0.431215	0.719325	0.471941	0.701181
chr15:56434193-56434462	24.3302	0.570375	0.321017	1.77678	0.0756049	0.254566
chr15:56454861-56455208	95.0446	0.0522975	0.223946	0.233527	0.815352	0.915463
chr15:56459961-56460552	253.424	-0.0810894	0.192356	-0.421559	0.673347	0.837407
chr15:56464945-56465475	864.794	0.363449	0.136464	2.66333	0.00773714	0.0588534
chr15:56468393-56468855	202.486	-0.123528	0.170125	-0.726099	0.467778	0.698056
chr15:56469467-56469824	346.161	-0.0257215	0.127748	-0.201345	0.840429	0.927963
chr15:56486068-56486656	357.629	-0.350871	0.100589	-3.48815	0.000486382	0.00770126
chr15:56491129-56491461	108.044	-0.0037562	0.129054	-0.0291056	0.97678	0.990223
chr15:56496589-56496922	77.884	-0.0995749	0.153267	-0.649683	0.515897	0.733785
chr15:56539171-56539429	30.3932	0.548403	0.30942	1.77236	0.0763356	0.256013
chr15:56556602-56556882	17.3918	0.871504	0.346695	2.51375	0.0119456	0.0789765
chr15:56619863-56620341	137.27	0.332521	0.1495	2.22422	0.0261336	0.131585
chr15:56667516-56667930	215.35	-0.688365	0.153046	-4.49776	6.8672e-06	0.000243136
chr15:56725520-56725783	16.5534	0.903438	0.40584	2.22609	0.0260079	0.13114
chr15:56726870-56727075	16.3478	0.334628	0.339344	0.986103	0.324083	0.576826
chr15:56729621-56729867	51.7862	-0.0729647	0.226422	-0.32225	0.747263	0.879518
chr15:56732758-56733837	505.656	0.837528	0.202934	4.12709	3.67388e-05	0.000983636
chr15:56757859-56758270	309.295	-0.188649	0.1087	-1.7355	0.0826522	0.268248
chr15:56758839-56759133	23.4742	0.225608	0.359114	0.628234	0.529851	0.743207
chr15:56759529-56760071	97.8141	-0.365328	0.205115	-1.78109	0.0748975	0.253129
chr15:56765351-56765590	17.275	-0.0696661	0.312914	-0.222636	0.823819	0.919592
chr15:56766337-56766684	43.4001	0.332275	0.312296	1.06398	0.28734	0.540401
chr15:56767379-56767674	37.9171	-0.310164	0.393792	-0.787633	0.430912	0.669464
chr15:56772808-56773201	250.484	-0.126009	0.117555	-1.07191	0.28376	0.536963
chr15:56774385-56774698	58.3412	0.815402	0.220437	3.69902	0.000216431	0.00407726
chr15:56775749-56775998	35.6362	0.197965	0.270741	0.731196	0.46466	0.695678
chr15:56780415-56780708	25.4334	0.872631	0.286112	3.04997	0.00228867	0.0248543
chr15:56798705-56799120	48.2683	0.825009	0.206492	3.99536	6.45973e-05	0.0015482
chr15:56805798-56806135	72.4323	0.477585	0.25297	1.88792	0.0590371	0.219706
chr15:56812160-56812781	252.626	0.37805	0.179668	2.10417	0.035364	0.16007
chr15:56812938-56813308	258.563	-0.00999072	0.154428	-0.0646951	0.948417	0.977817
chr15:56813997-56814418	190.514	0.100556	0.120235	0.836327	0.402971	0.64666
chr15:56816660-56817125	412.573	-0.0665393	0.136165	-0.488665	0.625079	0.807214
chr15:56820361-56820851	333.551	-0.115031	0.100283	-1.14707	0.251355	0.502571
chr15:56821789-56822043	61.3476	0.0120901	0.171347	0.0705592	0.943749	0.975836
chr15:56834852-56835096	19.6856	0.616532	0.45539	1.35385	0.175783	0.411986
chr15:56836802-56837114	33.2152	0.0759062	0.287706	0.263833	0.791909	0.903363
chr15:56838056-56838302	17.3692	0.109843	0.436329	0.251744	0.801239	0.908251
chr15:56862117-56862357	15.3993	0.477726	0.410615	1.16344	0.24465	0.495126
chr15:56866767-56867156	55.1058	0.305975	0.213849	1.4308	0.152488	0.380972
chr15:56869616-56869886	31.0128	0.0867407	0.281878	0.307724	0.758292	0.885631
chr15:56871266-56871475	11.7431	-0.390486	0.445936	-0.875656	0.381217	0.627909
chr15:56877577-56878072	108.936	-0.586934	0.274934	-2.13482	0.0327756	0.152417
chr15:56886858-56887787	1901.3	-0.232598	0.16795	-1.38492	0.166076	0.39923
chr15:56918004-56920004	2070.97	-0.175	0.190364	-0.919294	0.357942	0.607576
chr15:56929475-56929678	12.3625	-0.450954	0.467882	-0.963821	0.335135	0.587017
chr15:56934277-56934635	70.9778	-0.118624	0.26783	-0.442906	0.657834	0.828003
chr15:56941354-56941760	22.5493	0.124357	0.343571	0.361953	0.717387	0.862893
chr15:56943498-56943725	18.0582	0.566746	0.398895	1.42079	0.155378	0.384853
chr15:56948572-56948772	9.95347	0.513006	0.57042	0.899348	0.368467	0.616966
chr15:56964364-56964601	16.5845	-0.061598	0.415836	-0.148131	0.88224	0.94805
chr15:56983130-56983355	34.0338	-0.0898795	0.280065	-0.320923	0.748269	0.880149
chr15:56984932-56985565	339.4	-0.254606	0.231732	-1.09871	0.271895	0.524903
chr15:56992477-56993263	153.831	-0.141704	0.211635	-0.669569	0.503132	0.724458
chr15:57003536-57003759	13.9622	0.414288	0.531313	0.779744	0.435542	0.673259
chr15:57012455-57012933	445.84	-0.119517	0.0852763	-1.40153	0.161056	0.39245
chr15:57017112-57017312	31.9805	0.365758	0.29428	1.24289	0.213908	0.45957
chr15:57018216-57018544	45.1889	-0.0995084	0.261029	-0.381216	0.703043	0.854491
chr15:57025589-57025957	53.085	0.159867	0.270168	0.59173	0.554031	0.760006
chr15:57031543-57032084	246.013	0.109118	0.143901	0.758283	0.448282	0.683156
chr15:57045779-57046043	13.4818	0.0969967	0.392098	0.247379	0.804615	0.909992
chr15:57059453-57059685	24.5411	-0.0105107	0.338797	-0.0310234	0.975251	0.989584
chr15:57060745-57061188	36.3717	-0.0124923	0.417537	-0.0299191	0.976132	0.989909
chr15:57061408-57061655	25.1618	0.25183	0.282492	0.891458	0.372683	0.620649
chr15:57067417-57067849	205.536	-0.28209	0.128769	-2.19067	0.0284755	0.139091
chr15:57074076-57074326	17.6596	0.295956	0.317616	0.931805	0.351437	0.602025
chr15:57079355-57079815	70.2292	-0.257293	0.1985	-1.29619	0.19491	0.437017
chr15:57079988-57080669	57.6877	-0.0170558	0.184091	-0.0926484	0.926183	0.96834
chr15:57082134-57082376	15.3851	-0.516192	0.367966	-1.40283	0.160669	0.391941
chr15:57088212-57088419	18.5905	-0.188009	0.381781	-0.492452	0.6224	0.805495
chr15:57097963-57098449	123.151	0.123467	0.172144	0.717231	0.473231	0.702133
chr15:57099987-57100618	448.756	-0.20602	0.103569	-1.9892	0.0466789	0.190162
chr15:57114023-57114479	196.585	-0.646284	0.124922	-5.17352	2.29725e-07	1.32151e-05
chr15:57122149-57122732	90.8762	0.0218577	0.196992	0.110957	0.91165	0.96186
chr15:57123409-57123725	58.0312	0.309148	0.2069	1.49419	0.135126	0.355837
chr15:57134721-57135180	51.7106	0.0455563	0.338559	0.134559	0.89296	0.953032
chr15:57136067-57136421	31.6509	0.125735	0.301447	0.417106	0.676601	0.839337
chr15:57138289-57138636	82.729	-0.204098	0.171511	-1.19	0.234047	0.483239
chr15:57146481-57146696	24.414	0.205967	0.375914	0.547909	0.583754	0.780465
chr15:57146900-57147301	55.1493	-0.324687	0.260929	-1.24435	0.213372	0.458981
chr15:57149193-57149554	83.6662	-0.377213	0.288366	-1.3081	0.190838	0.431672
chr15:57153097-57153593	210.308	-0.566087	0.214096	-2.64408	0.00819127	0.0611059
chr15:57158624-57158939	34.1172	0.285431	0.243808	1.17072	0.24171	0.491751
chr15:57160846-57161175	21.6317	-0.418328	0.417256	-1.00257	0.316069	0.568907
chr15:57164143-57164635	53.3198	-0.000809665	0.254332	-0.0031835	0.99746	0.998987
chr15:57166009-57166337	75.9544	0.410079	0.209641	1.9561	0.0504531	0.199655
chr15:57171568-57171773	12.3301	-1.10178	0.497923	-2.21275	0.0269151	0.134155
chr15:57183636-57183907	23.1063	-0.202579	0.352125	-0.575305	0.565085	0.767905
chr15:57189547-57189768	10.399	0.497095	0.529552	0.938708	0.347881	0.59881
chr15:57202332-57202532	25.7694	-0.555682	0.254434	-2.18399	0.0289627	0.140623
chr15:57213905-57214168	25.9716	0.398212	0.344559	1.15572	0.247798	0.498578
chr15:57216318-57216611	48.2756	0.0983624	0.210003	0.468385	0.639509	0.816636
chr15:57217758-57218083	73.2894	0.00877286	0.171466	0.0511637	0.959195	0.982504
chr15:57219240-57219538	37.0922	-0.0194339	0.25342	-0.0766867	0.938873	0.973739
chr15:57220263-57220514	32.9705	0.0669949	0.243439	0.275202	0.783161	0.89885
chr15:57235982-57236248	12.7866	-0.283328	0.432274	-0.655436	0.512187	0.731142
chr15:57245177-57245599	79.0684	0.273445	0.252397	1.08339	0.278634	0.531741
chr15:57246575-57246999	109.412	0.185919	0.196434	0.946469	0.343909	0.59511
chr15:57273325-57274041	72.1653	0.26106	0.254219	1.02691	0.304462	0.557866
chr15:57282361-57282615	15.9854	0.577164	0.328566	1.75662	0.0789832	0.26128
chr15:57282670-57283059	60.1992	0.497625	0.275741	1.80468	0.071124	0.245365
chr15:57283866-57284148	24.3993	0.854575	0.331296	2.57949	0.00989464	0.0694826
chr15:57290521-57290970	18.4364	-0.511625	0.359449	-1.42336	0.154632	0.383952
chr15:57297201-57297448	42.6138	0.35262	0.220689	1.59781	0.110084	0.316446
chr15:57298171-57298622	258.143	-0.262486	0.145109	-1.80889	0.0704682	0.244065
chr15:57299734-57300237	347.711	-0.0499692	0.125996	-0.396594	0.691667	0.847961
chr15:57306037-57307187	406.008	2.74424e-05	0.122813	0.000223448	0.999822	0.99993
chr15:57320390-57321234	950.451	-0.118506	0.0892367	-1.32799	0.18418	0.4231
chr15:57328077-57328473	23.8791	-0.657832	0.451178	-1.45803	0.144832	0.369932
chr15:57334361-57334638	98.8045	0.0508408	0.152884	0.332546	0.739477	0.875323
chr15:57337766-57338397	725.379	0.0197869	0.099918	0.198031	0.843021	0.929067
chr15:57340720-57340995	83.6644	0.0705624	0.197496	0.357285	0.720879	0.864983
chr15:57345591-57345918	32.1179	0.445677	0.259636	1.71655	0.0860619	0.27455
chr15:57347382-57347710	35.3023	0.406714	0.321328	1.26573	0.205609	0.449842
chr15:57356690-57356957	14.2143	-0.141826	0.42658	-0.332471	0.739534	0.875347
chr15:57358618-57358963	65.1313	0.0824899	0.210542	0.391799	0.695207	0.850011
chr15:57360720-57361052	44.6832	0.484776	0.253615	1.91147	0.0559446	0.212484
chr15:57364347-57365053	316.22	0.123715	0.114392	1.08151	0.279472	0.532594
chr15:57368270-57368487	27.7379	-0.138814	0.310964	-0.4464	0.655308	0.826378
chr15:57376215-57377154	130.333	-0.0735065	0.235346	-0.312334	0.754787	0.883683
chr15:57384915-57385173	17.0509	0.152529	0.407669	0.374149	0.708294	0.857685
chr15:57395268-57395696	85.7506	0.0672252	0.286742	0.234445	0.81464	0.915089
chr15:57421575-57421864	34.6981	0.488111	0.244851	1.9935	0.0462067	0.188969
chr15:57422175-57422443	26.1522	0.3984	0.285432	1.39578	0.162781	0.394698
chr15:57428370-57428612	9.61328	0.317177	0.562519	0.563851	0.572856	0.773142
chr15:57440828-57441215	96.8576	0.221121	0.186926	1.18294	0.236834	0.486487
chr15:57442548-57442775	16.9575	-0.147626	0.36663	-0.402658	0.6872	0.84533
chr15:57476821-57477021	4.91565	0.665069	0.761251	0.873652	0.382308	0.628829
chr15:57485877-57486256	43.2153	-0.350034	0.278103	-1.25865	0.208157	0.452798
chr15:57501254-57501517	17.0272	0.884073	0.449267	1.96781	0.0490896	0.196275
chr15:57503376-57503648	19.7194	1.18053	0.325052	3.63182	0.000281432	0.0050215
chr15:57505149-57505418	15.4553	-0.132267	0.334885	-0.394963	0.692871	0.848628
chr15:57506088-57506654	24.5884	0.792243	0.401629	1.97257	0.0485441	0.194966
chr15:57527334-57527870	98.0486	0.126218	0.164431	0.767607	0.442721	0.678983
chr15:57529065-57529323	36.4844	-0.740406	0.239938	-3.08582	0.00202989	0.0227334
chr15:57532706-57533288	136.799	0.00150997	0.171181	0.00882092	0.992962	0.997066
chr15:57533517-57534074	202.99	-0.199526	0.123089	-1.62099	0.105021	0.308013
chr15:57537022-57537370	32.6105	0.0924222	0.279128	0.33111	0.740561	0.875972
chr15:57542251-57542639	88.372	0.309657	0.181345	1.70756	0.0877179	0.277637
chr15:57542697-57542897	9.60293	-0.183238	0.474385	-0.386264	0.699301	0.852333
chr15:57550698-57551221	51.3565	-0.441754	0.202539	-2.18108	0.0291773	0.141311
chr15:57551730-57552055	20.5746	-0.237897	0.412337	-0.576948	0.563975	0.767126
chr15:57555324-57555539	13.2441	-0.750087	0.406928	-1.84329	0.0652864	0.233286
chr15:57559867-57560148	57.4472	0.0927995	0.167195	0.555036	0.57887	0.7773
chr15:57561011-57561777	379.3	0.071195	0.115631	0.615707	0.538088	0.748939
chr15:57563462-57563699	54.5863	0.163185	0.203719	0.801033	0.423113	0.663084
chr15:57565314-57565720	178.315	-0.198252	0.173854	-1.14034	0.254146	0.505677
chr15:57570603-57570901	30.5238	0.508742	0.238013	2.13746	0.0325606	0.15179
chr15:57577912-57578179	23.9782	-0.283241	0.292931	-0.966922	0.333583	0.58557
chr15:57578326-57578606	27.8327	-0.420843	0.346703	-1.21384	0.224807	0.472471
chr15:57587058-57587360	83.9831	-0.193009	0.214714	-0.898911	0.3687	0.617136
chr15:57589225-57589940	367.416	0.20416	0.0913598	2.23468	0.0254383	0.129314
chr15:57591728-57592237	248.11	0.0447578	0.133435	0.335428	0.737302	0.874063
chr15:57595141-57595477	40.3685	0.0424961	0.253913	0.167365	0.867083	0.94095
chr15:57601629-57601960	38.1858	-0.0631076	0.30417	-0.207475	0.835639	0.92561
chr15:57607526-57608103	221.203	0.242853	0.111105	2.1858	0.0288302	0.140214
chr15:57608362-57608747	89.4902	0.124243	0.234892	0.52894	0.596847	0.788985
chr15:57610204-57610529	88.3515	-0.159125	0.145618	-1.09276	0.2745	0.527668
chr15:57614210-57614678	486.724	-0.22924	0.156762	-1.46235	0.143647	0.368193
chr15:57641012-57641226	12.4149	-0.0806754	0.397784	-0.202812	0.839282	0.927348
chr15:57646109-57646604	97.7583	-0.308052	0.15828	-1.94624	0.0516255	0.202468
chr15:57647828-57648062	11.8487	0.178219	0.392748	0.453776	0.64999	0.82309
chr15:57667303-57667601	14.1381	-0.460377	0.404801	-1.13729	0.255416	0.507192
chr15:57680003-57680426	56.2099	0.408302	0.211299	1.93234	0.0533175	0.206376
chr15:57685902-57686102	7.76528	0.108264	0.571939	0.189293	0.849863	0.932306
chr15:57686729-57687013	34.1599	-0.602283	0.254583	-2.36576	0.0179929	0.10336
chr15:57706378-57707658	1397.95	-0.0486644	0.145283	-0.334962	0.737654	0.874254
chr15:57732555-57732855	36.7879	0.774215	0.234243	3.30518	0.000949157	0.0128533
chr15:57769343-57769589	12.7329	0.744447	0.495402	1.50271	0.132913	0.35243
chr15:57772262-57772568	35.0175	-0.264676	0.307153	-0.861707	0.388849	0.634635
chr15:57784064-57784607	72.0082	0.482647	0.222878	2.16552	0.0303482	0.144918
chr15:57797078-57797438	40.1155	-0.0982362	0.273187	-0.359594	0.719151	0.863917
chr15:57815806-57816208	83.0909	-0.00679883	0.230904	-0.0294444	0.97651	0.990112
chr15:57820126-57820400	15.5881	-0.314661	0.431183	-0.729763	0.465535	0.696341
chr15:57861093-57861371	15.6392	0.774022	0.396998	1.94969	0.0512135	0.201563
chr15:57861862-57862170	55.4283	-0.14759	0.254549	-0.57981	0.562043	0.76576
chr15:57866206-57866481	52.6906	0.281715	0.19972	1.41055	0.158377	0.388931
chr15:57868105-57868691	117.875	0.00823103	0.244461	0.0336701	0.97314	0.988707
chr15:57890454-57890703	9.4741	0.530617	0.484272	1.0957	0.27321	0.526297
chr15:57962919-57963231	32.0593	0.255298	0.281273	0.907654	0.364061	0.613099
chr15:58036724-58037094	68.173	0.110276	0.276251	0.399187	0.689755	0.846884
chr15:58043274-58043547	37.0374	0.705383	0.260645	2.70629	0.00680387	0.0538153
chr15:58046552-58046791	15.2678	0.338452	0.323493	1.04624	0.29545	0.548588
chr15:58065082-58065345	46.1892	-0.168532	0.209134	-0.80586	0.420323	0.660563
chr15:58065571-58066674	622.57	-0.061844	0.162618	-0.380303	0.703721	0.854902
chr15:58087853-58088285	256.389	0.0294613	0.0926593	0.317953	0.75052	0.881527
chr15:58091752-58092038	38.5617	0.0581759	0.288722	0.201495	0.840312	0.927915
chr15:58109370-58109795	48.5486	-0.240381	0.256484	-0.937217	0.348647	0.599484
chr15:58114911-58115180	25.5513	0.0342391	0.302846	0.113058	0.909985	0.960916
chr15:58115705-58115998	38.9987	0.0934953	0.227373	0.411198	0.680927	0.841668
chr15:58139679-58140453	507.005	-0.305756	0.188695	-1.62038	0.105152	0.308203
chr15:58143121-58143482	134.785	0.156764	0.227485	0.68912	0.490748	0.715542
chr15:58146707-58147652	952.362	-0.308798	0.137272	-2.24953	0.0244788	0.126186
chr15:58148867-58149286	169.606	-0.481608	0.181017	-2.66056	0.00780098	0.0591903
chr15:58155988-58156232	23.8047	0.249699	0.324488	0.769517	0.441587	0.67803
chr15:58165708-58165991	54.3407	-0.401987	0.244767	-1.64232	0.100523	0.30045
chr15:58167112-58167881	388.651	0.20601	0.0932021	2.21035	0.0270806	0.134727
chr15:58179808-58180375	46.3594	-0.238869	0.227267	-1.05105	0.293237	0.546397
chr15:58182561-58182911	111.809	0.0170354	0.157046	0.108474	0.91362	0.962699
chr15:58203543-58203941	48.5336	-0.196988	0.225559	-0.873333	0.382482	0.628979
chr15:58209059-58209893	1164.64	-0.264534	0.0874568	-3.02474	0.00248847	0.0264104
chr15:58212994-58213262	97.3785	0.0563282	0.16748	0.336327	0.736624	0.873661
chr15:58214725-58215006	29.6444	-0.487222	0.30489	-1.59803	0.110037	0.316382
chr15:58221535-58221987	156.718	-0.0395747	0.135133	-0.292857	0.769631	0.891825
chr15:58222757-58223009	27.5694	0.1745	0.25472	0.685065	0.493303	0.71724
chr15:58227763-58228063	70.8157	-0.0842819	0.182794	-0.461077	0.644744	0.819911
chr15:58228725-58229031	30.019	-0.296506	0.260389	-1.1387	0.254827	0.506467
chr15:58232260-58232727	158.912	-0.385527	0.195958	-1.9674	0.0491373	0.196399
chr15:58247918-58248880	1241.13	-0.165014	0.123162	-1.33982	0.180305	0.418011
chr15:58269981-58270445	81.0691	-0.298188	0.184461	-1.61654	0.105978	0.309713
chr15:58277842-58278058	30.2032	0.180746	0.322637	0.560215	0.575333	0.774909
chr15:58282064-58282811	305.447	-0.225711	0.103471	-2.18139	0.0291546	0.141259
chr15:58298880-58299421	224.409	-0.134877	0.105137	-1.28286	0.19954	0.442704
chr15:58299617-58299898	57.5876	0.0771901	0.216796	0.356049	0.721804	0.86545
chr15:58302573-58303310	684.536	-0.352771	0.151945	-2.3217	0.0202492	0.111492
chr15:58310002-58310953	112.733	0.175394	0.165064	1.06258	0.287972	0.541124
chr15:58322368-58322614	17.3825	0.2832	0.43566	0.650048	0.515661	0.733647
chr15:58323260-58323570	30.2115	-0.113665	0.376112	-0.302211	0.762491	0.887897
chr15:58324634-58324937	42.415	-0.453335	0.212342	-2.13493	0.0327671	0.152388
chr15:58331592-58332627	2405.58	-0.259302	0.135491	-1.91379	0.0556467	0.211804
chr15:58332994-58333289	143.191	0.0194343	0.24719	0.078621	0.937334	0.973121
chr15:58361318-58361951	315.562	-0.319989	0.101391	-3.15599	0.00159956	0.0189953
chr15:58369348-58369733	23.3665	-0.410324	0.300046	-1.36754	0.171457	0.406435
chr15:58371742-58371982	15.4567	0.458469	0.337871	1.35693	0.174802	0.410844
chr15:58381663-58382312	72.5323	-0.351227	0.174172	-2.01655	0.0437421	0.182624
chr15:58386993-58387917	180.421	-0.34265	0.1231	-2.7835	0.00537756	0.0457204
chr15:58396180-58396552	29.8326	0.241784	0.332628	0.72689	0.467294	0.697744
chr15:58419974-58420284	35.684	0.209478	0.232356	0.901538	0.367302	0.615963
chr15:58423775-58424509	163.153	-0.487074	0.19177	-2.53989	0.0110888	0.0750349
chr15:58430062-58430311	45.7366	-0.145568	0.199036	-0.731364	0.464557	0.695625
chr15:58433517-58434243	382.958	-0.397095	0.121722	-3.26231	0.00110507	0.0144112
chr15:58438955-58439278	62.2645	0.0266368	0.170168	0.156533	0.875613	0.944863
chr15:58447098-58448043	1029.23	-0.298604	0.177351	-1.68369	0.0922417	0.285962
chr15:58454427-58454721	42.9605	-0.0355126	0.22335	-0.158999	0.873669	0.943957
chr15:58457468-58457969	170.202	-0.485043	0.209503	-2.31521	0.0206012	0.112711
chr15:58458107-58458463	82.7083	-0.120842	0.200052	-0.604051	0.54581	0.7542
chr15:58459122-58459355	30.3022	-0.000581036	0.248376	-0.00233934	0.998133	0.999249
chr15:58459740-58459940	24.5405	-0.255559	0.29356	-0.870551	0.383999	0.63021
chr15:58462631-58462896	25.4803	0.523358	0.250559	2.08876	0.0367293	0.16391
chr15:58469858-58470367	138.701	0.209851	0.139968	1.49927	0.133803	0.353797
chr15:58473058-58473591	115.411	0.566653	0.123079	4.60399	4.14466e-06	0.000159267
chr15:58474941-58475287	90.027	-0.164319	0.131545	-1.24914	0.211612	0.456962
chr15:58475497-58475900	143.625	0.1726	0.128599	1.34216	0.179544	0.417047
chr15:58477180-58477558	128.246	0.0825742	0.161514	0.51125	0.609176	0.796898
chr15:58484617-58485255	246.442	0.0625795	0.105549	0.592895	0.553251	0.759411
chr15:58495614-58496494	223.539	-0.0755845	0.132414	-0.570822	0.568121	0.769931
chr15:58498708-58499153	21.2671	0.679473	0.345585	1.96616	0.0492805	0.196779
chr15:58504839-58505280	49.1153	0.129528	0.245968	0.526606	0.598468	0.790034
chr15:58506753-58507168	76.5733	0.676159	0.164004	4.12283	3.74246e-05	0.000999456
chr15:58511163-58511443	35.1292	0.108097	0.212086	0.509687	0.610271	0.797645
chr15:58515795-58516129	148.856	0.0271084	0.138618	0.195562	0.844953	0.930008
chr15:58517617-58518572	992.779	-0.24917	0.116839	-2.1326	0.0329578	0.152977
chr15:58520651-58520861	81.242	0.170604	0.228166	0.747717	0.454631	0.688174
chr15:58521356-58521896	756.119	-0.133623	0.167574	-0.797398	0.42522	0.664958
chr15:58524343-58524547	96.1984	-0.666587	0.208912	-3.19075	0.00141905	0.0174042
chr15:58526176-58527089	821.291	-0.25069	0.109913	-2.28079	0.0225608	0.119571
chr15:58543984-58544197	21.2079	-0.364892	0.341618	-1.06813	0.285463	0.538633
chr15:58545330-58545728	54.8551	0.360808	0.178296	2.02365	0.0430065	0.180753
chr15:58546659-58546992	25.3863	0.462796	0.400952	1.15424	0.248401	0.499167
chr15:58547295-58547614	30.6177	0.141911	0.309413	0.458645	0.646489	0.821026
chr15:58551673-58552379	79.3709	0.499866	0.188155	2.65668	0.0078915	0.0596483
chr15:58556595-58556867	22.3571	-0.494681	0.320285	-1.5445	0.122467	0.336588
chr15:58565992-58566336	89.2775	-0.266761	0.144998	-1.83975	0.0658046	0.234406
chr15:58568058-58568795	350.152	-0.189837	0.118194	-1.60615	0.108242	0.313425
chr15:58579559-58579867	30.7018	0.0536861	0.338049	0.158811	0.873818	0.944047
chr15:58582221-58582495	42.656	-1.41617	0.224938	-6.29581	3.05807e-10	3.69426e-08
chr15:58583480-58583963	239.266	-0.508002	0.161098	-3.15337	0.00161397	0.0191283
chr15:58584868-58585084	22.6391	0.0286452	0.302214	0.0947842	0.924486	0.967598
chr15:58585488-58585729	36.7842	-0.204317	0.267659	-0.763349	0.445256	0.680826
chr15:58594416-58594652	21.2753	0.0146744	0.311081	0.0471724	0.962376	0.983922
chr15:58598209-58598784	64.1397	-0.385997	0.20868	-1.8497	0.0643563	0.231338
chr15:58605955-58606340	102.853	-0.844444	0.159117	-5.30706	1.11409e-07	7.08554e-06
chr15:58608135-58608498	36.276	0.168808	0.226935	0.743864	0.456959	0.690056
chr15:58613692-58613892	5.28511	1.31661	0.842067	1.56355	0.117924	0.329324
chr15:58618877-58619132	18.878	0.897447	0.366149	2.45104	0.0142442	0.0888264
chr15:58628554-58628980	31.2609	-0.0540431	0.378887	-0.142637	0.886577	0.949935
chr15:58651730-58651942	14.8739	0.788788	0.333187	2.3674	0.0179134	0.103045
chr15:58666981-58667441	143.043	-0.0231811	0.22895	-0.10125	0.919352	0.96523
chr15:58667839-58668194	93.6331	-0.450448	0.159762	-2.81948	0.00481009	0.0422678
chr15:58678717-58679184	130.635	-0.285267	0.186715	-1.52782	0.126558	0.34277
chr15:58690793-58691099	18.0824	0.848422	0.354692	2.392	0.016757	0.0987493
chr15:58703638-58703944	30.7045	0.02562	0.263456	0.097246	0.922531	0.966623
chr15:58715306-58715642	23.8117	0.773083	0.384199	2.01219	0.0441997	0.183775
chr15:58724421-58725091	238.917	-0.0592404	0.126269	-0.469159	0.638956	0.816248
chr15:58731589-58732362	368.113	0.0977918	0.122977	0.795204	0.426495	0.666005
chr15:58733037-58733237	29.7906	0.432832	0.261642	1.65429	0.0980685	0.296079
chr15:58737978-58738601	208.328	-0.278425	0.297691	-0.935283	0.349643	0.600403
chr15:58742147-58742760	81.8052	-0.186325	0.22112	-0.842643	0.399428	0.643694
chr15:58748793-58750241	3098.89	-0.114336	0.188042	-0.608036	0.543163	0.7525
chr15:58758227-58758446	27.6003	-0.106728	0.295281	-0.361444	0.717768	0.863087
chr15:58770624-58771922	3501.95	-0.136956	0.15924	-0.860064	0.389754	0.635334
chr15:58795995-58796274	19.445	0.0395958	0.329169	0.12029	0.904253	0.958323
chr15:58809426-58809780	65.0772	-0.028662	0.251645	-0.113898	0.909318	0.960572
chr15:58833646-58834121	50.1601	0.244695	0.20831	1.17467	0.240128	0.489991
chr15:58866229-58866595	93.7175	0.0174034	0.307681	0.056563	0.954893	0.980691
chr15:58873319-58873555	18.1949	-0.404878	0.3178	-1.274	0.202662	0.446282
chr15:58877159-58877454	33.3958	-0.270485	0.269265	-1.00453	0.315123	0.567898
chr15:58883926-58884388	56.3611	0.286396	0.262576	1.09072	0.275398	0.52859
chr15:58903217-58903597	33.8338	0.327094	0.32558	1.00465	0.315065	0.56787
chr15:58917688-58917955	25.9708	0.516368	0.323329	1.59704	0.110258	0.316721
chr15:58923615-58924039	48.5556	-0.343381	0.309936	-1.10791	0.2679	0.520644
chr15:58924386-58924690	28.8012	0.418747	0.386989	1.08207	0.279224	0.532346
chr15:58932977-58934319	3573.32	-0.220753	0.189625	-1.16415	0.244362	0.494765
chr15:58945993-58946304	36.3706	-0.374265	0.313993	-1.19195	0.23328	0.482379
chr15:58947282-58947497	16.7277	-0.265879	0.322186	-0.825233	0.409239	0.651747
chr15:58952835-58953079	17.8959	0.240358	0.401272	0.598991	0.549179	0.756555
chr15:58957347-58957863	100.233	-0.149053	0.138386	-1.07708	0.281443	0.534692
chr15:58966807-58967019	11.88	0.0231045	0.507861	0.0454938	0.963714	0.984493
chr15:58973753-58974073	59.0818	0.0221774	0.178334	0.124359	0.901031	0.956669
chr15:58975613-58976023	157.341	-0.577739	0.22393	-2.58	0.00987992	0.0694267
chr15:58977946-58978238	61.6379	0.0709384	0.243716	0.291069	0.770998	0.892548
chr15:58979416-58979989	348.062	-0.162821	0.124039	-1.31266	0.189297	0.429925
chr15:58987425-58988593	1260.74	-0.301924	0.192784	-1.56613	0.117319	0.328367
chr15:58999781-59000071	60.8298	-0.129717	0.267216	-0.485439	0.627365	0.808807
chr15:59002250-59003021	437.799	-0.444391	0.192196	-2.31217	0.0207681	0.113299
chr15:59017496-59017745	16.8077	0.273977	0.411787	0.665337	0.505835	0.726407
chr15:59033391-59033659	26.2287	-0.0209656	0.335775	-0.0624395	0.950213	0.978561
chr15:59035757-59036028	19.0976	0.423023	0.390367	1.08365	0.278518	0.531634
chr15:59057806-59058124	48.0067	-1.12713	0.224286	-5.02541	5.02351e-07	2.61676e-05
chr15:59062960-59063453	131.982	-0.36792	0.167974	-2.19034	0.0284994	0.139171
chr15:59081780-59082020	21.2143	0.301784	0.285371	1.05751	0.290277	0.543402
chr15:59104660-59105780	1457.46	-0.0742442	0.132729	-0.559368	0.57591	0.775255
chr15:59114985-59115185	18.7131	-0.0916421	0.307607	-0.297919	0.765765	0.889684
chr15:59120169-59120565	45.5606	0.10844	0.208629	0.519777	0.603219	0.793109
chr15:59123859-59124239	28.9078	-0.454495	0.263964	-1.7218	0.0851052	0.272825
chr15:59127143-59127674	57.4739	0.0186896	0.198263	0.0942669	0.924897	0.967758
chr15:59138190-59138562	91.4522	0.0554687	0.192992	0.287415	0.773795	0.893936
chr15:59158776-59159307	59.7416	0.198266	0.240619	0.823985	0.409948	0.652348
chr15:59161247-59161559	45.3344	0.361797	0.264373	1.36851	0.171152	0.406066
chr15:59165799-59166025	77.8722	-0.0898244	0.173026	-0.519137	0.603665	0.793356
chr15:59166267-59166481	57.0442	-0.0483697	0.187422	-0.258079	0.796346	0.905774
chr15:59168536-59168871	188.293	-0.361238	0.118117	-3.05831	0.00222586	0.0243311
chr15:59169337-59170139	461.208	-0.153136	0.225814	-0.67815	0.497677	0.720614
chr15:59170288-59170806	177.503	0.207858	0.144409	1.43937	0.150046	0.377536
chr15:59174869-59175252	352.155	-0.162903	0.102776	-1.58502	0.112961	0.321283
chr15:59176998-59177845	962.617	-0.247982	0.108168	-2.29256	0.0218736	0.117196
chr15:59180992-59181490	543.384	-0.00683962	0.0808304	-0.0846169	0.932566	0.971016
chr15:59185673-59186255	580.789	-0.407628	0.121535	-3.35398	0.000796568	0.0112551
chr15:59191894-59192230	34.4502	0.0529642	0.358719	0.147648	0.88262	0.948206
chr15:59194664-59195112	74.9586	0.219292	0.178387	1.2293	0.218958	0.465557
chr15:59200113-59200482	35.0689	0.0716386	0.314375	0.227876	0.819742	0.917641
chr15:59203573-59204555	184.417	-0.29113	0.195269	-1.49092	0.135983	0.357115
chr15:59221612-59221874	39.2238	0.228428	0.227915	1.00225	0.316224	0.569057
chr15:59222006-59222526	255.414	-0.238993	0.185023	-1.2917	0.196463	0.4389
chr15:59232351-59232926	532.88	-0.226813	0.165589	-1.36973	0.17077	0.405569
chr15:59237182-59237488	116.191	-0.549862	0.250098	-2.19859	0.0279071	0.137322
chr15:59237914-59238318	105.247	-0.177794	0.204064	-0.871267	0.383608	0.629863
chr15:59240735-59241088	63.5336	-0.335843	0.22387	-1.50017	0.13357	0.353451
chr15:59247422-59247755	76.3781	0.0715099	0.169193	0.422652	0.672549	0.836905
chr15:59251237-59251611	59.8142	-0.218142	0.295044	-0.739355	0.459691	0.692066
chr15:59268253-59268529	15.5205	-0.333402	0.425784	-0.783031	0.433609	0.67177
chr15:59274074-59274884	570.692	-0.247429	0.0894397	-2.76643	0.00566736	0.0474184
chr15:59280956-59281157	19.6446	0.241797	0.284077	0.851167	0.394677	0.63966
chr15:59282656-59283097	26.8981	-0.00490694	0.317051	-0.0154768	0.987652	0.994816
chr15:59283924-59284310	46.0565	-0.647663	0.268242	-2.41448	0.0157579	0.0948594
chr15:59294970-59295287	27.3128	0.281022	0.333625	0.842329	0.399604	0.643807
chr15:59296091-59296565	191.797	-0.307689	0.110128	-2.79391	0.00520752	0.0446815
chr15:59300000-59300742	914.731	-0.259754	0.127703	-2.03404	0.0419472	0.178008
chr15:59305396-59305974	345.347	-0.119012	0.110725	-1.07484	0.282446	0.5356
chr15:59306643-59306925	23.1546	-0.267523	0.372441	-0.718294	0.472576	0.701623
chr15:59312214-59312604	187.8	-0.296437	0.126637	-2.34084	0.0192406	0.107974
chr15:59313759-59314205	106.772	-0.52185	0.175066	-2.98088	0.00287423	0.0292896
chr15:59322384-59322764	91.2128	-0.587696	0.230065	-2.55447	0.0106349	0.0728697
chr15:59327904-59328382	151.476	-0.356792	0.141031	-2.52988	0.0114103	0.0765177
chr15:59329512-59329912	208.098	-0.290575	0.110474	-2.63026	0.00853186	0.0628213
chr15:59332052-59332362	54.5058	-0.133738	0.272249	-0.491235	0.62326	0.806042
chr15:59333467-59333783	77.8428	-0.479479	0.196298	-2.44261	0.0145816	0.0901698
chr15:59339509-59339715	9.10305	-0.379035	0.678144	-0.55893	0.57621	0.77546
chr15:59349692-59350498	350.062	-0.407531	0.182088	-2.2381	0.0252145	0.128586
chr15:59360875-59361203	36.5354	-0.0825482	0.256059	-0.32238	0.747165	0.879462
chr15:59364247-59364627	254.149	-0.140217	0.112508	-1.24629	0.212658	0.458166
chr15:59367158-59367539	128.427	-0.295286	0.15375	-1.92055	0.054788	0.209867
chr15:59371878-59373177	1492.77	-0.106058	0.133877	-0.792205	0.428241	0.66752
chr15:59388670-59389008	53.3197	0.101102	0.305413	0.331033	0.740619	0.87602
chr15:59393034-59393454	95.0694	-0.212622	0.240822	-0.882902	0.377289	0.62451
chr15:59398704-59398928	28.3174	0.482649	0.299989	1.60889	0.107641	0.312456
chr15:59399057-59399355	36.5662	0.400459	0.316041	1.26711	0.205116	0.449244
chr15:59399416-59399978	416.456	-0.0127265	0.120173	-0.105902	0.91566	0.963499
chr15:59401460-59401764	63.6973	0.0397319	0.197111	0.201571	0.840252	0.927905
chr15:59406467-59406854	132.895	-0.168236	0.184993	-0.909415	0.363131	0.61223
chr15:59410163-59410731	117.408	0.0217924	0.178319	0.12221	0.902732	0.957483
chr15:59419258-59419502	17.7132	0.103019	0.322459	0.319478	0.749364	0.880828
chr15:59421346-59421559	19.2697	-0.413531	0.297264	-1.39112	0.164189	0.396582
chr15:59430020-59430416	98.5226	-0.202133	0.169255	-1.19425	0.232379	0.481288
chr15:59437790-59438585	722.599	0.0203666	0.196296	0.103755	0.917364	0.964409
chr15:59447272-59448203	334.855	-0.128849	0.111734	-1.15317	0.248841	0.499619
chr15:59473398-59473719	23.1767	0.152321	0.37586	0.40526	0.685287	0.844257
chr15:59492762-59493439	128.311	-0.068562	0.143283	-0.478507	0.632289	0.812008
chr15:59501513-59501883	82.1317	-0.336168	0.216023	-1.55616	0.119669	0.33204
chr15:59515236-59515582	97.3322	-0.249523	0.16922	-1.47455	0.140335	0.363617
chr15:59516652-59517381	171.103	0.000304838	0.171784	0.00177455	0.998584	0.999464
chr15:59524241-59524761	360.006	-0.198516	0.0954501	-2.07979	0.0375446	0.166137
chr15:59528917-59529248	177.373	-0.0231064	0.119447	-0.193446	0.84661	0.930713
chr15:59531284-59531916	129.142	-0.18223	0.159936	-1.13939	0.25454	0.506146
chr15:59532792-59533107	70.892	-0.0977307	0.153277	-0.637609	0.523728	0.739285
chr15:59539825-59540167	68.5316	-0.326809	0.174442	-1.87346	0.0610053	0.224017
chr15:59543759-59544269	95.0508	-0.000259795	0.141475	-0.00183633	0.998535	0.999432
chr15:59550476-59550957	315.921	-0.188254	0.0971956	-1.93686	0.0527625	0.205197
chr15:59551078-59551299	19.8259	0.607709	0.441052	1.37786	0.168245	0.402097
chr15:59553933-59554343	89.627	-0.126015	0.191087	-0.659464	0.509598	0.729211
chr15:59557648-59557929	16.6501	0.748573	0.370922	2.01814	0.0435766	0.1822
chr15:59591375-59591650	43.0546	0.203544	0.251289	0.809998	0.417941	0.658809
chr15:59594404-59595393	425.997	-0.15503	0.126144	-1.22898	0.219078	0.465672
chr15:59611313-59611953	104.426	-0.341072	0.137316	-2.48386	0.0129969	0.0835313
chr15:59614966-59615341	107.836	-0.255931	0.2083	-1.22866	0.219198	0.465824
chr15:59618434-59618803	91.6346	-0.138577	0.225684	-0.614032	0.539194	0.749753
chr15:59622317-59622660	57.8051	0.106175	0.189025	0.561695	0.574324	0.774184
chr15:59628073-59628324	26.1806	-0.542477	0.321286	-1.68846	0.0913235	0.284216
chr15:59636209-59636590	62.4098	-0.154238	0.198683	-0.7763	0.437572	0.674775
chr15:59644845-59645090	13.4823	-0.141846	0.458689	-0.309242	0.757138	0.885057
chr15:59654079-59654395	223.189	-0.231644	0.205934	-1.12485	0.260655	0.512826
chr15:59657045-59657792	1418.89	-0.127101	0.158806	-0.800351	0.423507	0.663449
chr15:59686414-59686624	166.889	-0.0993682	0.171044	-0.580952	0.561273	0.765201
chr15:59687911-59688217	348.457	-0.0638392	0.114071	-0.559643	0.575723	0.775156
chr15:59688747-59689692	2656.86	-0.143519	0.181475	-0.790846	0.429034	0.668125
chr15:59689817-59690127	418.481	-0.200611	0.130904	-1.5325	0.125398	0.341028
chr15:59694839-59695164	105.676	0.183783	0.233066	0.788544	0.430379	0.669093
chr15:59724958-59725265	45.0639	0.151416	0.228362	0.663054	0.507296	0.727528
chr15:59803751-59804000	10.5232	0.426366	0.525238	0.811757	0.416931	0.657957
chr15:59879557-59879826	12.8773	-0.678964	0.435889	-1.55765	0.119316	0.33148
chr15:59917558-59917858	46.816	0.589199	0.275287	2.14031	0.0323297	0.151122
chr15:59919338-59920020	49.1638	-0.524485	0.274162	-1.91305	0.0557418	0.212043
chr15:59976489-59976868	35.7194	0.733463	0.333749	2.19765	0.0279743	0.137564
chr15:60004291-60004789	47.324	-0.0245664	0.2646	-0.0928437	0.926028	0.968272
chr15:60004841-60006056	142.859	0.210341	0.195698	1.07482	0.282454	0.535606
chr15:60006208-60006813	97.0953	0.0495436	0.171124	0.289519	0.772184	0.893098
chr15:60017620-60018308	166.381	1.2439	0.239285	5.19837	2.0104e-07	1.17484e-05
chr15:60021627-60021868	10.3243	0.909817	0.495066	1.83777	0.0660965	0.235037
chr15:60070835-60071337	32.3918	0.697107	0.380861	1.83035	0.0671983	0.237486
chr15:60091188-60091582	26.8494	-0.0346382	0.412937	-0.0838826	0.93315	0.971286
chr15:60098764-60099134	39.6922	0.542102	0.317086	1.70964	0.0873329	0.276947
chr15:60127508-60128118	131.833	0.302742	0.129921	2.3302	0.0197954	0.109877
chr15:60179861-60180134	50.2937	0.303736	0.201842	1.50482	0.13237	0.35159
chr15:60212645-60212848	9.16091	0.646762	0.569691	1.13529	0.256256	0.508034
chr15:60236020-60236622	47.8252	1.33565	0.229859	5.81075	6.21946e-09	5.53743e-07
chr15:60237391-60237789	24.4941	0.00199329	0.399195	0.00499328	0.996016	0.998427
chr15:60255248-60255851	650.843	0.445177	0.10644	4.18241	2.88435e-05	0.00080776
chr15:60259443-60259780	91.4577	0.484009	0.187605	2.57993	0.00988209	0.0694376
chr15:60315214-60315653	59.9784	0.765999	0.189075	4.0513	5.0934e-05	0.00127781
chr15:60326880-60327165	27.2186	0.23283	0.258556	0.9005	0.367854	0.616468
chr15:60340534-60340966	35.9022	0.129151	0.25572	0.505046	0.613527	0.799669
chr15:60341081-60341340	25.3528	-0.250458	0.353095	-0.709322	0.478125	0.705969
chr15:60343288-60343525	19.117	0.154718	0.341457	0.453111	0.650469	0.823336
chr15:60345080-60345327	21.1819	0.60479	0.343491	1.76071	0.0782867	0.25995
chr15:60353377-60353917	71.5458	0.051814	0.202771	0.25553	0.798314	0.906836
chr15:60359412-60359659	14.8878	0.420135	0.383796	1.09468	0.273655	0.526805
chr15:60359713-60360024	53.6091	0.538248	0.189511	2.8402	0.00450857	0.040379
chr15:60362205-60362475	34.775	0.491606	0.3615	1.35991	0.17386	0.409436
chr15:60362728-60363164	74.6322	0.0979567	0.237051	0.413231	0.679437	0.840776
chr15:60371329-60371763	90.4807	0.489096	0.203609	2.40213	0.0162997	0.0970507
chr15:60374599-60375056	111.428	0.451953	0.23736	1.90409	0.0568988	0.214668
chr15:60379593-60380153	44.4118	0.441246	0.335159	1.31653	0.187997	0.428284
chr15:60381422-60381794	84.1744	0.363724	0.186484	1.95043	0.0511244	0.201365
chr15:60383537-60383750	20.9673	0.864149	0.291455	2.96494	0.00302737	0.0304382
chr15:60390894-60391580	562.664	0.0471337	0.0898156	0.524782	0.599734	0.790815
chr15:60393055-60394206	882.566	0.0342127	0.086912	0.393648	0.693841	0.849203
chr15:60397035-60397738	475.158	-0.151671	0.104025	-1.45802	0.144835	0.369932
chr15:60397841-60398314	699.706	-0.150971	0.119536	-1.26297	0.206599	0.450959
chr15:60398512-60398814	124.988	-0.163945	0.171405	-0.956479	0.33883	0.590449
chr15:60407495-60407814	127.603	-0.135009	0.121658	-1.10974	0.267109	0.519807
chr15:60408394-60409036	514.003	-0.285862	0.171595	-1.66591	0.0957309	0.291924
chr15:60409208-60409412	41.1383	-0.755704	0.278582	-2.71268	0.0066741	0.0531292
chr15:60414123-60414378	39.1707	0.671292	0.249374	2.69191	0.00710448	0.0554961
chr15:60416365-60416707	36.9845	0.447271	0.258559	1.72986	0.0836551	0.27019
chr15:60418104-60418500	199.055	-0.210804	0.138363	-1.52356	0.12762	0.344284
chr15:60423552-60423888	85.3185	-0.0108292	0.178806	-0.0605635	0.951707	0.979223
chr15:60424145-60424669	60.2203	0.2639	0.234045	1.12756	0.259505	0.511501
chr15:60427188-60427481	15.337	0.258279	0.429912	0.600771	0.547992	0.755747
chr15:60450904-60451137	20.7722	0.381156	0.329219	1.15776	0.246963	0.497669
chr15:60458581-60459147	217.996	0.112053	0.182817	0.612925	0.539926	0.750204
chr15:60468097-60468395	24.4932	0.301291	0.348791	0.863814	0.38769	0.633589
chr15:60469869-60470358	109.731	0.102135	0.17663	0.578247	0.563098	0.766446
chr15:60478238-60479600	1878.97	-0.0512174	0.13277	-0.385761	0.699673	0.852636
chr15:60486779-60487082	38.0479	0.524912	0.280977	1.86817	0.0617389	0.225647
chr15:60503505-60503841	45.0469	-0.116043	0.233258	-0.49749	0.618844	0.80321
chr15:60507777-60508448	126.084	0.228664	0.175862	1.30025	0.193515	0.435241
chr15:60520777-60521126	65.0808	0.314243	0.202481	1.55196	0.120671	0.33367
chr15:60523094-60523356	12.0577	-0.197872	0.479981	-0.412249	0.680157	0.841154
chr15:60528630-60528903	13.1534	-0.352705	0.436777	-0.807518	0.419368	0.659832
chr15:60551229-60551444	7.98461	0.13081	0.559075	0.233976	0.815003	0.915298
chr15:60576082-60576320	12.6335	-0.464225	0.421245	-1.10203	0.270448	0.523329
chr15:60585797-60586131	75.3474	0.566528	0.161173	3.51503	0.00043971	0.00712297
chr15:60591109-60592994	494.566	0.143017	0.179099	0.798536	0.424559	0.664372
chr15:60635671-60636417	138.895	0.205043	0.162155	1.26449	0.206056	0.450338
chr15:60656073-60656917	156.655	-0.0076695	0.181588	-0.0422357	0.966311	0.985592
chr15:60660505-60660928	135.594	-0.0423803	0.222911	-0.190122	0.849214	0.931972
chr15:60673961-60674267	38.135	0.428543	0.247403	1.73216	0.0832447	0.269406
chr15:60682158-60682431	16.7653	-0.245736	0.385204	-0.637936	0.523516	0.739174
chr15:60708734-60709131	35.2602	-0.0386639	0.294461	-0.131304	0.895535	0.954219
chr15:60752574-60752876	13.9489	0.616145	0.488375	1.26162	0.207085	0.451474
chr15:60758969-60759705	56.3203	0.518394	0.304696	1.70135	0.0888777	0.279763
chr15:60767865-60768114	9.85893	0.148385	0.540139	0.274717	0.783534	0.899054
chr15:60798864-60799166	28.0577	-0.412696	0.278413	-1.48232	0.138256	0.360358
chr15:60805112-60805312	13.0208	-0.173194	0.42187	-0.410539	0.681411	0.841964
chr15:60836117-60836323	5.74829	0.735158	0.78674	0.934436	0.350079	0.60076
chr15:60865595-60865883	11.5489	-0.197788	0.47471	-0.41665	0.676934	0.839507
chr15:60913071-60913294	33.3262	-0.0217272	0.253705	-0.0856396	0.931753	0.970739
chr15:60916013-60916686	307.013	-0.280646	0.114256	-2.45628	0.0140384	0.0879844
chr15:60916806-60917244	115.45	0.0360122	0.11807	0.305006	0.760361	0.886666
chr15:60932570-60932908	23.5082	0.748569	0.344805	2.171	0.0299315	0.143604
chr15:60954786-60955129	17.649	-0.437086	0.468772	-0.932406	0.351127	0.601727
chr15:60972276-60972654	31.5155	0.32891	0.391472	0.840188	0.400803	0.644719
chr15:60974050-60974403	21.5767	0.159545	0.340041	0.469193	0.638932	0.816229
chr15:61036220-61036485	18.8114	0.153674	0.453148	0.339125	0.734515	0.872504
chr15:61050953-61051185	9.66382	-0.298056	0.492771	-0.604857	0.545274	0.753827
chr15:61051510-61051846	23.6177	0.206997	0.316206	0.654625	0.512709	0.731515
chr15:61084951-61085314	51.7141	0.4499	0.206342	2.18036	0.0292308	0.14147
chr15:61156328-61156673	23.2344	0.624261	0.565284	1.10433	0.26945	0.522284
chr15:61167481-61167711	25.7126	0.505874	0.25766	1.96334	0.0496071	0.197634
chr15:61169969-61170173	16.3177	0.301488	0.345552	0.872481	0.382946	0.62932
chr15:61195186-61195475	40.1782	0.451146	0.260162	1.7341	0.0829011	0.268748
chr15:61227414-61227902	35.1908	-0.296575	0.24028	-1.23429	0.217096	0.463314
chr15:61228116-61228439	30.9587	-0.487458	0.334566	-1.45699	0.14512	0.370294
chr15:61228954-61229585	92.7539	-0.30469	0.231125	-1.31829	0.187405	0.427488
chr15:61383448-61383811	27.8708	-0.441227	0.386204	-1.14247	0.253258	0.504666
chr15:61460129-61460396	15.7401	0.0237553	0.368116	0.0645321	0.948547	0.977876
chr15:61474878-61475111	14.081	-0.258426	0.449434	-0.575002	0.56529	0.76809
chr15:61479749-61479949	8.72984	0.776133	0.505197	1.5363	0.124465	0.339536
chr15:61556356-61556581	6.9683	-0.538938	0.567208	-0.950158	0.342032	0.593474
chr15:61714941-61715306	17.2389	-0.21134	0.362273	-0.583372	0.559643	0.764209
chr15:61736848-61737139	33.6983	0.153536	0.27971	0.548911	0.583067	0.780117
chr15:61780657-61781002	16.1317	1.131	0.459852	2.45948	0.0139139	0.0874425
chr15:61833912-61834444	149.889	0.326317	0.141142	2.31198	0.020779	0.113345
chr15:61835399-61835832	95.463	0.361291	0.190982	1.89175	0.0585237	0.218545
chr15:61841433-61841861	114.104	-0.0620057	0.257364	-0.240926	0.809613	0.912436
chr15:61871966-61872166	14.1561	0.689202	0.439199	1.56923	0.116595	0.327216
chr15:61915822-61916459	57.9652	-0.144425	0.276531	-0.522273	0.60148	0.792018
chr15:61994214-61994603	15.9209	0.0713051	0.534434	0.133422	0.89386	0.953397
chr15:62026985-62027315	40.0636	0.199044	0.256225	0.776832	0.437258	0.674531
chr15:62035524-62035837	27.251	0.501097	0.405656	1.23527	0.216728	0.46285
chr15:62047239-62047806	59.808	0.483049	0.369415	1.30761	0.191007	0.43187
chr15:62049954-62050251	31.4469	0.358017	0.31572	1.13397	0.256808	0.508635
chr15:62051540-62051777	17.2627	0.506315	0.34442	1.47005	0.141548	0.365428
chr15:62052736-62052991	24.0536	0.143404	0.292844	0.489696	0.624349	0.806756
chr15:62059705-62060821	2814.1	0.0320915	0.152207	0.210841	0.833012	0.924462
chr15:62066831-62067085	54.7372	0.44809	0.216001	2.07448	0.038035	0.167515
chr15:62067604-62068858	742.316	0.144692	0.175987	0.822173	0.410978	0.653185
chr15:62079693-62080066	56.8392	0.0341436	0.207852	0.164268	0.86952	0.942213
chr15:62085679-62086270	493.285	-0.658476	0.102108	-6.44881	1.12728e-10	1.47549e-08
chr15:62087661-62088072	70.1913	-1.475	0.321119	-4.59331	4.36277e-06	0.000166462
chr15:62099118-62099598	114.848	-1.12291	0.266136	-4.21931	2.45053e-05	0.000707604
chr15:62110580-62110860	15.1823	0.79178	0.483184	1.63867	0.101281	0.301664
chr15:62112954-62113363	41.8593	-0.708009	0.237047	-2.98679	0.00281921	0.0288793
chr15:62118454-62118908	392.73	-0.412531	0.205017	-2.01218	0.0442008	0.183775
chr15:62119182-62119774	582.365	0.00224056	0.132351	0.016929	0.986493	0.994316
chr15:62122238-62122709	232.657	-0.143255	0.202758	-0.706534	0.479856	0.707292
chr15:62124112-62124685	176.901	-0.209291	0.250316	-0.836107	0.403095	0.646699
chr15:62131927-62132152	14.7735	-0.781959	0.355298	-2.20085	0.0277465	0.136824
chr15:62135729-62136083	20.5564	0.570235	0.466773	1.22165	0.221839	0.468917
chr15:62138124-62138478	31.5728	-0.473606	0.256971	-1.84303	0.065324	0.233367
chr15:62141685-62141971	24.2434	0.730447	0.31882	2.29109	0.0219579	0.117456
chr15:62153295-62153509	10.4298	-0.402935	0.54606	-0.737895	0.460578	0.692585
chr15:62163823-62165110	128.639	-0.154573	0.255473	-0.605048	0.545147	0.753748
chr15:62171930-62172185	25.826	-0.178446	0.326587	-0.546397	0.584793	0.781163
chr15:62184168-62184734	70.9987	0.277861	0.207125	1.34152	0.179753	0.41733
chr15:62202573-62202926	57.0245	-0.251119	0.197191	-1.27348	0.202848	0.446514
chr15:62219750-62220252	106.268	-1.15335	0.278694	-4.13841	3.49719e-05	0.000944336
chr15:62241219-62241431	23.4809	0.0836603	0.264159	0.316704	0.751468	0.882054
chr15:62253382-62253804	36.6796	-0.394046	0.25905	-1.52112	0.12823	0.345222
chr15:62254385-62254671	38.7866	0.103582	0.201208	0.514797	0.606695	0.795368
chr15:62306786-62307257	69.7239	0.260412	0.216833	1.20098	0.229758	0.478342
chr15:62307547-62307904	39.8032	-0.530184	0.243448	-2.17782	0.0294197	0.141979
chr15:62334501-62334914	92.2314	-0.499823	0.153223	-3.26207	0.00110603	0.0144203
chr15:62344982-62345267	23.5712	-0.17059	0.306741	-0.556137	0.578117	0.776784
chr15:62350855-62351131	23.9516	-0.533484	0.321553	-1.65909	0.097098	0.294391
chr15:62390012-62392206	1400.18	0.0375512	0.149799	0.250677	0.802064	0.908697
chr15:62412703-62412958	16.3972	-0.044291	0.437242	-0.101296	0.919315	0.96522
chr15:62417255-62417765	45.6306	0.0198088	0.237914	0.0832602	0.933645	0.971504
chr15:62432681-62433181	77.3314	-0.328993	0.237771	-1.38366	0.166463	0.399784
chr15:62444453-62444931	41.3912	0.202954	0.352621	0.575557	0.564915	0.767756
chr15:62453956-62454356	23.3173	0.2396	0.401642	0.596551	0.550807	0.757665
chr15:62454885-62455117	8.072	0.578176	0.569523	1.01519	0.310014	0.562907
chr15:62469923-62470218	10.757	-0.0196084	0.468031	-0.0418954	0.966582	0.985701
chr15:62470360-62470567	10.8882	-0.918338	0.479355	-1.91578	0.0553933	0.21123
chr15:62482728-62483351	112.318	-0.270277	0.236877	-1.141	0.253869	0.505327
chr15:62496052-62496379	23.1327	0.357856	0.337845	1.05923	0.289495	0.542555
chr15:62503450-62503664	20.9233	-0.216144	0.304754	-0.70924	0.478175	0.706007
chr15:62549427-62549685	33.0392	0.422776	0.247946	1.70511	0.088174	0.278479
chr15:62559008-62559288	35.8846	-0.357314	0.301312	-1.18586	0.235677	0.485188
chr15:62569409-62569903	328.164	-0.466461	0.148793	-3.13496	0.00171875	0.0200562
chr15:62576732-62577001	39.4214	-0.209724	0.258128	-0.812481	0.416516	0.657598
chr15:62606324-62606905	49.9989	-0.139365	0.263836	-0.528225	0.597343	0.789269
chr15:62607713-62608002	26.6061	-0.338556	0.269241	-1.25745	0.208592	0.453331
chr15:62617740-62618005	11.2045	0.474994	0.56894	0.834874	0.403788	0.647242
chr15:62618466-62618801	47.3691	0.644183	0.335237	1.92158	0.0546589	0.209561
chr15:62624998-62625427	74.9052	-0.16957	0.224486	-0.755367	0.450029	0.684422
chr15:62641723-62642420	235.012	0.317513	0.114852	2.76454	0.00570028	0.0476108
chr15:62647497-62647867	85.4339	-0.336282	0.216076	-1.55631	0.119634	0.331986
chr15:62649093-62649329	45.8568	0.677263	0.287142	2.35863	0.0183423	0.104749
chr15:62649671-62650177	315.803	-0.0901383	0.102344	-0.880735	0.378461	0.625464
chr15:62653126-62653494	490.522	-0.124422	0.126951	-0.980078	0.327047	0.579521
chr15:62657181-62657385	56.8756	0.402207	0.232571	1.72939	0.0837385	0.270333
chr15:62657501-62657906	352.509	0.0924286	0.114335	0.808404	0.418858	0.659426
chr15:62658196-62658971	633.887	-0.0920763	0.103753	-0.887455	0.374834	0.622307
chr15:62669219-62669461	20.0455	-0.289913	0.338336	-0.85688	0.391511	0.636935
chr15:62691014-62691348	40.6389	0.0473112	0.300057	0.157674	0.874714	0.944434
chr15:62692273-62692573	21.2034	0.349537	0.359074	0.973441	0.330334	0.582697
chr15:62727546-62727998	44.8612	0.586914	0.381737	1.53748	0.124175	0.339132
chr15:62734791-62735025	9.47965	-0.0915453	0.663039	-0.138069	0.890186	0.951685
chr15:62739148-62739402	17.0219	0.668234	0.365	1.83078	0.0671341	0.237331
chr15:62742046-62742263	27.1821	0.29571	0.311182	0.95028	0.34197	0.593414
chr15:62742455-62743095	118.469	-0.0629854	0.154744	-0.407031	0.683985	0.843519
chr15:62745811-62746353	117.519	0.0739738	0.205665	0.359681	0.719086	0.863882
chr15:62749444-62749736	137.98	-0.161244	0.156734	-1.02877	0.303588	0.556994
chr15:62753057-62753600	699.559	-0.252164	0.102981	-2.44865	0.0143392	0.0891696
chr15:62758079-62758789	148.351	-0.256599	0.191363	-1.3409	0.179952	0.417604
chr15:62759452-62759849	70.6506	-0.321316	0.20474	-1.56939	0.116557	0.327152
chr15:62769570-62769953	22.5525	0.436153	0.333307	1.30856	0.190683	0.431525
chr15:62770768-62771015	10.7969	-1.12546	0.550529	-2.04432	0.0409218	0.175268
chr15:62772897-62773427	102.26	-0.0302553	0.16311	-0.18549	0.852845	0.933843
chr15:62779048-62779830	336.407	-0.747243	0.154187	-4.84633	1.25767e-06	5.78998e-05
chr15:62780862-62781434	283.521	-0.126395	0.109044	-1.15912	0.246408	0.497049
chr15:62782004-62782376	187.683	-0.0853352	0.116804	-0.730582	0.465034	0.695916
chr15:62797362-62797688	35.0007	0.13927	0.281467	0.4948	0.620742	0.804433
chr15:62809149-62809432	20.5795	-0.56715	0.313639	-1.80829	0.0705618	0.244257
chr15:62824181-62824583	16.3238	0.127623	0.523048	0.243999	0.807231	0.911342
chr15:62848608-62849099	71.8357	-0.249164	0.231647	-1.07562	0.282097	0.535277
chr15:62849296-62849635	38.9993	-0.242326	0.292248	-0.829178	0.407004	0.649931
chr15:62850734-62851118	34.7595	-0.294586	0.324451	-0.907952	0.363904	0.612936
chr15:62853467-62853823	73.9268	-0.502769	0.166231	-3.02452	0.00249025	0.0264217
chr15:62873564-62873830	14.0244	-0.7679	0.473192	-1.62281	0.104631	0.307247
chr15:62886555-62887019	56.2235	-0.926349	0.221428	-4.18352	2.87028e-05	0.000804432
chr15:62888001-62888313	14.9139	-1.13515	0.372961	-3.04361	0.00233759	0.0252325
chr15:62888700-62888995	21.7352	-0.221333	0.325433	-0.680117	0.49643	0.719634
chr15:62895177-62895456	11.3764	-0.138784	0.531297	-0.261218	0.793925	0.904485
chr15:62896963-62897501	57.7034	-0.073153	0.297392	-0.245982	0.805697	0.91053
chr15:62920581-62921415	416.461	-0.313113	0.128758	-2.4318	0.0150238	0.0919857
chr15:62928285-62929334	160.512	-0.614843	0.242186	-2.53872	0.0111258	0.0751873
chr15:62931632-62932039	222.673	-0.397451	0.175723	-2.2618	0.0237095	0.123596
chr15:62932415-62932655	42.0376	-0.655765	0.302896	-2.16499	0.0303888	0.145043
chr15:62933417-62933679	37.434	0.0532599	0.302305	0.176179	0.860153	0.937686
chr15:62940288-62941503	1204.24	-0.198243	0.0935934	-2.11813	0.0341638	0.156609
chr15:62945823-62946114	77.0755	-0.428353	0.140394	-3.05109	0.00228014	0.0247891
chr15:62957120-62957517	30.3236	-0.194619	0.322615	-0.603254	0.54634	0.75455
chr15:62958292-62958916	109.23	-0.280683	0.146297	-1.91858	0.0550372	0.210455
chr15:62969541-62969851	37.9297	-0.628832	0.226815	-2.77244	0.00556379	0.0468355
chr15:62978315-62978587	15.4768	-0.0699323	0.397547	-0.175909	0.860365	0.937757
chr15:62983947-62984324	55.2009	-0.278838	0.257481	-1.08294	0.278833	0.531956
chr15:62985860-62986081	13.4168	-0.400557	0.375381	-1.06707	0.285941	0.539052
chr15:62995046-62995417	25.3291	-0.673863	0.283768	-2.3747	0.0175631	0.101807
chr15:62996252-62996542	31.0665	-0.073884	0.285632	-0.258668	0.795891	0.905571
chr15:63015307-63016028	256.215	-0.543502	0.142542	-3.81293	0.000137329	0.00284372
chr15:63018723-63019000	21.123	-0.33124	0.338646	-0.978133	0.328009	0.58046
chr15:63023409-63023668	11.3818	0.589386	0.634474	0.928937	0.352922	0.60329
chr15:63025537-63025742	16.4932	-0.271889	0.300745	-0.904054	0.365967	0.614816
chr15:63030010-63030567	85.1313	-0.859674	0.175876	-4.88796	1.01884e-06	4.8334e-05
chr15:63042261-63043245	172.928	-0.517628	0.18217	-2.84145	0.00449084	0.0402642
chr15:63043441-63043747	119.176	-0.21699	0.172021	-1.26142	0.207158	0.451549
chr15:63047987-63048820	1895.29	-0.117791	0.209041	-0.563484	0.573106	0.773311
chr15:63054374-63054615	13.2318	-0.0998402	0.360142	-0.277225	0.781607	0.898067
chr15:63067266-63067756	230.062	-0.0737693	0.15198	-0.485387	0.627402	0.808807
chr15:63076384-63076646	26.0986	0.121963	0.282916	0.431092	0.666401	0.833406
chr15:63089226-63089691	90.6622	-0.546408	0.14702	-3.71655	0.00020196	0.00386024
chr15:63093585-63094080	157.835	0.108609	0.121539	0.893612	0.37153	0.619569
chr15:63097025-63097659	215.922	0.767877	0.190815	4.02419	5.71706e-05	0.00140556
chr15:63103431-63104014	72.0829	0.554598	0.204374	2.71365	0.00665474	0.0530208
chr15:63104648-63105119	134.206	-0.177205	0.177853	-0.996355	0.319078	0.571951
chr15:63107915-63108479	80.046	0.0422703	0.223748	0.188919	0.850156	0.932442
chr15:63110597-63111326	355.984	-0.188542	0.109193	-1.72668	0.0842253	0.271263
chr15:63121607-63122672	1798.62	-0.18238	0.190223	-0.958769	0.337675	0.589425
chr15:63134355-63134958	142.416	-0.342614	0.16617	-2.06183	0.0392238	0.170675
chr15:63135425-63136279	334.451	-0.185793	0.158454	-1.17253	0.240984	0.490951
chr15:63142584-63142798	10.3337	-0.253173	0.392792	-0.644547	0.519221	0.736025
chr15:63146725-63147037	25.0466	0.016277	0.260978	0.0623692	0.950269	0.978576
chr15:63156622-63158215	1449.62	-0.142106	0.120788	-1.17648	0.239402	0.489262
chr15:63166328-63166620	42.4118	0.0777021	0.20477	0.37946	0.704346	0.855219
chr15:63181574-63182102	217.616	-0.349437	0.170491	-2.04959	0.0404049	0.173852
chr15:63188963-63189761	1524.87	-0.116609	0.17523	-0.665462	0.505755	0.726369
chr15:63190325-63190625	116.728	-0.361656	0.14766	-2.44924	0.0143156	0.0891107
chr15:63195659-63195979	44.1579	-0.221431	0.26674	-0.830138	0.406461	0.649568
chr15:63202239-63202730	128.63	-0.263255	0.154778	-1.70085	0.0889707	0.279912
chr15:63202827-63203082	34.9134	-0.0821296	0.257346	-0.319141	0.74962	0.880993
chr15:63203778-63204126	98.5003	-0.122467	0.295438	-0.414528	0.678487	0.840278
chr15:63210210-63210410	17.6237	0.160893	0.322175	0.499397	0.6175	0.802304
chr15:63212092-63212892	240.249	-0.522315	0.216787	-2.40934	0.0159813	0.0957842
chr15:63218415-63218761	46.6667	-0.15715	0.221989	-0.707919	0.478996	0.706635
chr15:63221355-63221765	108.727	-0.253267	0.162515	-1.55843	0.119132	0.331203
chr15:63221881-63222340	90.4905	-0.00196139	0.194049	-0.0101077	0.991935	0.996637
chr15:63225417-63225727	58.4832	-0.013739	0.237659	-0.0578095	0.9539	0.980205
chr15:63226484-63226725	18.992	0.488389	0.370515	1.31814	0.187458	0.427554
chr15:63227030-63227236	18.8685	0.0470843	0.300309	0.156786	0.875413	0.944801
chr15:63228473-63228736	32.9366	0.22181	0.277152	0.800319	0.423526	0.663459
chr15:63231811-63232099	77.3962	-0.174169	0.187613	-0.928337	0.353233	0.603558
chr15:63232486-63232738	72.5735	-0.314066	0.190702	-1.64689	0.0995809	0.298772
chr15:63233685-63234093	156.143	-0.319419	0.225778	-1.41475	0.157143	0.387275
chr15:63234372-63234815	237.606	-0.694676	0.119233	-5.8262	5.67033e-09	5.09571e-07
chr15:63237084-63237480	138.707	-0.276802	0.144253	-1.91886	0.0550017	0.210394
chr15:63238941-63239194	42.41	0.0766414	0.257537	0.297594	0.766013	0.889815
chr15:63240002-63240240	17.1572	0.531917	0.387127	1.37401	0.169438	0.40371
chr15:63246977-63247553	890.837	-0.374048	0.114921	-3.25481	0.00113467	0.0147078
chr15:63250288-63250813	116.255	-0.0190929	0.251703	-0.0758549	0.939535	0.974015
chr15:63260843-63261560	73.2365	0.209664	0.337844	0.620592	0.534868	0.746696
chr15:63277023-63278024	576.69	-0.287216	0.161117	-1.78265	0.0746429	0.252655
chr15:63282960-63283533	296.862	-0.229932	0.131902	-1.7432	0.0812979	0.265723
chr15:63287036-63287430	74.0585	0.180664	0.181851	0.993471	0.32048	0.573313
chr15:63288831-63289088	40.6833	0.103654	0.289785	0.357692	0.720574	0.86482
chr15:63291470-63291937	154.025	-0.296225	0.212782	-1.39215	0.163876	0.39621
chr15:63292722-63293102	121.52	-0.810682	0.213721	-3.79318	0.00014873	0.00303713
chr15:63294318-63294713	164.583	-0.373278	0.117951	-3.16468	0.00155253	0.0185946
chr15:63332716-63333090	23.4361	0.139103	0.33821	0.411292	0.680858	0.841612
chr15:63338179-63338543	34.0023	-0.713129	0.290804	-2.45227	0.0141959	0.0886224
chr15:63343045-63343322	28.7301	0.228087	0.257795	0.884761	0.376285	0.623582
chr15:63348241-63348817	381.451	-0.33383	0.0753644	-4.42955	9.44312e-06	0.000317409
chr15:63361519-63361801	35.6415	-0.376681	0.219313	-1.71755	0.0858789	0.274262
chr15:63364782-63365056	23.947	-0.470532	0.331802	-1.41811	0.156158	0.385903
chr15:63372262-63373060	441.106	-0.123942	0.117125	-1.0582	0.289963	0.543053
chr15:63374572-63375022	246.241	-0.197012	0.129813	-1.51766	0.129101	0.346605
chr15:63381513-63382234	101.504	-0.990722	0.160078	-6.18899	6.05504e-10	6.83121e-08
chr15:63390064-63390342	27.8025	-0.528804	0.319567	-1.65475	0.0979747	0.295917
chr15:63390704-63391125	52.2465	-0.317908	0.302545	-1.05078	0.293361	0.546512
chr15:63392691-63392998	36.2953	0.0738443	0.269301	0.274207	0.783925	0.899239
chr15:63402898-63403159	23.1039	-0.00175364	0.31978	-0.00548388	0.995625	0.998277
chr15:63404777-63405115	86.7324	0.033392	0.1517	0.220118	0.825779	0.920706
chr15:63406079-63406401	65.7158	0.298041	0.285242	1.04487	0.296082	0.549163
chr15:63411004-63411413	88.6495	0.152164	0.208702	0.729096	0.465943	0.696692
chr15:63414861-63415208	19.5772	0.0190046	0.419978	0.0452515	0.963907	0.984585
chr15:63417514-63417815	26.8354	0.0111597	0.253633	0.0439995	0.964905	0.985045
chr15:63436484-63437384	225.691	0.00654378	0.118704	0.055127	0.956037	0.981129
chr15:63442049-63442669	67.1212	-0.332349	0.191638	-1.73425	0.0828736	0.268691
chr15:63447339-63447660	70.0473	-0.044227	0.18854	-0.234576	0.814538	0.915049
chr15:63448292-63448711	193.637	-0.386645	0.125656	-3.07702	0.00209082	0.0232411
chr15:63448896-63449373	138.211	-0.249704	0.134313	-1.85912	0.0630105	0.228327
chr15:63455883-63456688	655.234	-0.231011	0.115964	-1.99209	0.046361	0.189331
chr15:63458041-63458453	219.666	-0.51407	0.166298	-3.09126	0.00199309	0.0224139
chr15:63465197-63465438	19.0315	0.127159	0.433746	0.293165	0.769396	0.89173
chr15:63466678-63467176	101.637	0.124885	0.166721	0.749066	0.453817	0.687501
chr15:63474144-63474442	51.5877	-0.0208838	0.242438	-0.0861408	0.931354	0.970509
chr15:63474806-63475176	310.016	0.037515	0.131359	0.285592	0.77519	0.894683
chr15:63476253-63476563	50.7446	-0.593779	0.263492	-2.2535	0.0242277	0.125396
chr15:63479556-63480087	671.031	-0.451853	0.150544	-3.00147	0.00268683	0.0278844
chr15:63481087-63481469	114.773	-0.369816	0.278055	-1.33001	0.183515	0.422273
chr15:63487344-63487641	162.251	-0.120221	0.140639	-0.854815	0.392654	0.637745
chr15:63490282-63490689	289.818	-0.37791	0.158904	-2.37823	0.0173959	0.101156
chr15:63491072-63491768	442.467	-0.318076	0.120718	-2.63488	0.00841674	0.0623036
chr15:63497676-63498310	474.142	-0.378907	0.191513	-1.9785	0.0478728	0.193249
chr15:63498908-63499207	172.66	-0.145296	0.132928	-1.09304	0.274377	0.527524
chr15:63503114-63505372	3535.73	-0.237124	0.185508	-1.27824	0.201166	0.4446
chr15:63510127-63510382	34.2522	-0.0956915	0.312138	-0.306568	0.759172	0.886047
chr15:63514478-63515235	117.303	-0.547037	0.255602	-2.14019	0.0323397	0.151146
chr15:63530988-63531216	16.6021	0.183052	0.302033	0.606064	0.544472	0.753324
chr15:63539560-63539922	60.3625	0.298321	0.19293	1.54626	0.122041	0.335844
chr15:63544257-63544740	97.6137	-0.115743	0.23901	-0.48426	0.628201	0.809316
chr15:63553494-63553858	43.176	-1.06625	0.267374	-3.98785	6.66739e-05	0.00158935
chr15:63560938-63561205	13.8689	-0.0832956	0.401391	-0.207517	0.835606	0.925594
chr15:63573633-63573850	12.6998	0.350308	0.404293	0.866471	0.386232	0.632222
chr15:63583069-63583447	37.658	-0.165337	0.29744	-0.555865	0.578303	0.776939
chr15:63588810-63589066	23.0915	0.049382	0.268743	0.183752	0.854208	0.934494
chr15:63595760-63595998	64.3369	-0.0555793	0.157429	-0.353043	0.724057	0.866759
chr15:63600454-63601669	1909.58	-0.338516	0.210949	-1.60473	0.108553	0.3139
chr15:63605891-63606204	153.772	0.112099	0.148205	0.756382	0.44942	0.683996
chr15:63610156-63611064	485.043	-0.0177399	0.10827	-0.163848	0.869851	0.942404
chr15:63628381-63628635	26.8153	-0.234057	0.30002	-0.780137	0.43531	0.673073
chr15:63668649-63668956	35.9772	-0.0726846	0.436982	-0.166333	0.867895	0.941338
chr15:63669155-63669448	14.9267	0.487904	0.456941	1.06776	0.285628	0.538767
chr15:63698762-63699757	250.929	-0.0433727	0.225199	-0.192597	0.847274	0.931024
chr15:63708077-63708496	47.6926	0.84835	0.285318	2.97335	0.00294565	0.0298301
chr15:63752119-63752438	61.1592	-0.196678	0.246227	-0.798765	0.424426	0.664272
chr15:63763520-63764030	50.4157	-0.415671	0.223676	-1.85836	0.0631173	0.228566
chr15:63797149-63797433	29.3294	-0.369516	0.250653	-1.47421	0.140425	0.363767
chr15:63798006-63798249	15.4057	-0.237489	0.363861	-0.652693	0.513954	0.732366
chr15:63799953-63800615	93.7012	0.065679	0.222291	0.295464	0.767639	0.890732
chr15:63809459-63809777	34.7111	0.21065	0.321531	0.655146	0.512373	0.731271
chr15:63814320-63814708	167.115	-0.103567	0.148353	-0.698109	0.485109	0.711364
chr15:63833226-63834537	1237.49	-0.224396	0.202342	-1.10899	0.267433	0.520148
chr15:63841924-63842331	46.1322	-0.61015	0.24681	-2.47214	0.0134307	0.0854157
chr15:63844045-63844397	19.842	-0.172351	0.392133	-0.439522	0.660283	0.829617
chr15:63846160-63846467	33.9912	0.0984145	0.350857	0.280497	0.779096	0.896728
chr15:63848874-63849251	57.854	-0.081203	0.176048	-0.461254	0.644616	0.819815
chr15:63857213-63857413	11.6575	-0.480862	0.447719	-1.07403	0.282811	0.535988
chr15:63858821-63859224	36.3592	-0.967562	0.246798	-3.92047	8.83775e-05	0.00199752
chr15:63870008-63870282	19.8308	-0.308059	0.355495	-0.866563	0.386182	0.632188
chr15:63870571-63870922	90.2647	-0.0377725	0.223545	-0.16897	0.86582	0.940301
chr15:63880788-63881111	37.4865	-0.829155	0.219352	-3.78003	0.00015681	0.00316413
chr15:63881408-63881933	170.606	-0.0363226	0.130075	-0.279244	0.780058	0.897237
chr15:63887491-63888105	915.951	-0.353871	0.196707	-1.79898	0.0720223	0.24726
chr15:63892730-63893490	1642.78	-0.231773	0.197083	-1.17602	0.239589	0.489475
chr15:63896561-63897151	507.584	-0.185858	0.181523	-1.02388	0.305892	0.559176
chr15:63899287-63899600	86.8565	-0.488462	0.189207	-2.58162	0.00983369	0.0692181
chr15:63902660-63903008	79.0057	-0.433325	0.179093	-2.41955	0.0155399	0.0940285
chr15:63905935-63906506	144.676	-0.119997	0.121889	-0.984473	0.324883	0.577512
chr15:63908783-63909277	80.8937	0.183587	0.19208	0.955785	0.339181	0.590785
chr15:63909901-63910428	46.1655	-0.201649	0.268093	-0.752159	0.451955	0.685922
chr15:63915957-63916368	42.6595	-0.328244	0.254939	-1.28754	0.197907	0.440709
chr15:63923953-63924419	308.225	-0.328612	0.109213	-3.00892	0.0026218	0.027394
chr15:63928420-63928936	272.576	-0.442955	0.165791	-2.67176	0.0075454	0.0578361
chr15:63939561-63940174	140.663	-0.265851	0.130348	-2.03956	0.0413946	0.176506
chr15:63945273-63945781	172.828	-0.0738792	0.137281	-0.53816	0.590467	0.784786
chr15:63948733-63949364	143.349	-0.171579	0.148624	-1.15445	0.248315	0.499076
chr15:63950940-63951429	42.4371	0.0750058	0.278902	0.268933	0.787982	0.901203
chr15:63952241-63952570	47.8122	0.1616	0.202551	0.797822	0.424974	0.664732
chr15:63953490-63953927	148.233	-0.722657	0.205134	-3.52285	0.000426936	0.00695272
chr15:63970094-63970992	262.984	-0.417843	0.0854664	-4.88898	1.01362e-06	4.81275e-05
chr15:63985543-63985938	205.459	-0.267688	0.146742	-1.8242	0.0681213	0.239374
chr15:63986695-63987414	629.888	-0.324745	0.131162	-2.47591	0.0132898	0.0848196
chr15:63990537-63990876	146.636	-0.559027	0.223033	-2.50648	0.0121942	0.0800397
chr15:63997916-63998462	96.8554	-0.278097	0.143065	-1.94386	0.0519123	0.203128
chr15:63999187-63999566	83.0481	-0.493983	0.163342	-3.02423	0.0024927	0.02644
chr15:64001182-64001571	165.306	-0.322263	0.131299	-2.45441	0.0141114	0.0882718
chr15:64010693-64011199	626.404	-0.491737	0.210496	-2.33609	0.0194864	0.108854
chr15:64017137-64017414	16.758	-0.666308	0.40291	-1.65374	0.09818	0.29628
chr15:64024693-64024934	20.0867	-0.221082	0.279999	-0.789583	0.429772	0.668637
chr15:64037009-64037530	244.007	-0.249778	0.120976	-2.0647	0.0389517	0.169978
chr15:64039279-64039620	63.8386	-0.58686	0.23093	-2.54129	0.0110444	0.074811
chr15:64044307-64044943	198.337	-0.130156	0.179394	-0.725528	0.468128	0.698367
chr15:64045946-64046848	344.724	0.0237528	0.231962	0.1024	0.918439	0.964814
chr15:64048779-64049344	179.353	-0.294736	0.204285	-1.44276	0.149087	0.376233
chr15:64059255-64059511	13.423	-0.326174	0.442851	-0.736533	0.461407	0.693227
chr15:64067569-64067857	80.8557	0.00992365	0.155898	0.0636548	0.949245	0.978159
chr15:64069513-64070040	157.037	0.101956	0.125692	0.811156	0.417276	0.658297
chr15:64071304-64071927	548.691	-0.200794	0.111343	-1.80337	0.0713296	0.24583
chr15:64076113-64076419	51.1989	0.311998	0.196534	1.5875	0.1124	0.320379
chr15:64089568-64089945	445.582	-0.244589	0.110728	-2.20892	0.0271803	0.13503
chr15:64090537-64090868	307.516	-0.0760183	0.104964	-0.72423	0.468924	0.698932
chr15:64093124-64093372	208.655	-0.163342	0.136142	-1.19979	0.23022	0.478832
chr15:64093636-64094409	1780.69	-0.194042	0.151032	-1.28478	0.198869	0.441949
chr15:64095740-64096483	931.149	-0.323304	0.20391	-1.58552	0.112848	0.321099
chr15:64100972-64101509	128.843	-0.412259	0.33439	-1.23287	0.217624	0.463974
chr15:64105182-64105721	192.793	-0.422989	0.173621	-2.43627	0.0148395	0.0912233
chr15:64110964-64111303	77.8404	-0.372574	0.177159	-2.10305	0.0354613	0.160349
chr15:64112115-64112407	31.5296	-0.187998	0.2827	-0.665008	0.506045	0.726588
chr15:64112875-64113363	133.263	-0.133771	0.180444	-0.741342	0.458486	0.691168
chr15:64137202-64137619	30.5877	-0.0242377	0.357562	-0.0677859	0.945956	0.97674
chr15:64141139-64141522	82.6288	-0.730669	0.197787	-3.69422	0.000220565	0.00413751
chr15:64144665-64145147	47.6244	-0.892103	0.263131	-3.39034	0.000698061	0.0101822
chr15:64149870-64150513	236.576	-0.203274	0.131579	-1.54488	0.122375	0.336454
chr15:64151314-64151857	132.236	-0.0733177	0.214383	-0.341994	0.732355	0.871268
chr15:64153493-64154103	479.659	-0.0174863	0.162399	-0.107675	0.914254	0.962946
chr15:64162666-64163885	3628.02	-0.207744	0.176447	-1.17737	0.239047	0.48891
chr15:64180920-64181273	32.8086	0.334398	0.288412	1.15945	0.246274	0.496902
chr15:64232460-64232850	60.9518	-0.100316	0.191912	-0.522716	0.601172	0.791789
chr15:64246756-64247140	63.4793	0.207901	0.241243	0.861792	0.388802	0.634601
chr15:64247990-64248325	39.4273	0.11262	0.351251	0.320624	0.748495	0.880303
chr15:64274371-64274916	119.143	-0.442384	0.188687	-2.34454	0.0190505	0.107308
chr15:64282741-64282950	18.5364	-0.506991	0.329039	-1.54082	0.12336	0.337911
chr15:64284060-64284494	175.914	-0.164071	0.22071	-0.743379	0.457252	0.690274
chr15:64324341-64324935	252.449	-0.664417	0.231508	-2.86995	0.00410541	0.0377941
chr15:64355839-64356728	1221.85	-0.384044	0.166262	-2.30988	0.0208948	0.113771
chr15:64381050-64381781	919.173	-0.230986	0.158544	-1.45692	0.145138	0.370314
chr15:64387477-64388135	1457.2	-0.265132	0.180033	-1.47269	0.140835	0.364366
chr15:64430149-64430718	84.8122	0.0912111	0.25435	0.358604	0.719891	0.86434
chr15:64448004-64448309	33.5609	-0.384064	0.268556	-1.43011	0.152686	0.38122
chr15:64455848-64456479	273.086	-0.243661	0.174294	-1.39799	0.162117	0.393927
chr15:64456726-64457113	135.978	-0.0106146	0.131258	-0.0808684	0.935547	0.972338
chr15:64460195-64460903	409.229	-0.273743	0.235103	-1.16435	0.244281	0.494682
chr15:64461184-64461750	213.315	-0.367086	0.123287	-2.97748	0.00290626	0.0295235
chr15:64478740-64479415	96.2537	-0.1307	0.204682	-0.638553	0.523114	0.73891
chr15:64480932-64481241	33.7041	-0.618424	0.382654	-1.61614	0.106063	0.309844
chr15:64493385-64493956	49.6503	-0.201706	0.23398	-0.862064	0.388652	0.634478
chr15:64502553-64502938	214.149	-0.462561	0.165782	-2.79018	0.00526795	0.0450432
chr15:64503243-64503487	80.5256	-0.504222	0.17718	-2.84582	0.00442978	0.0398765
chr15:64507249-64507849	1182.63	-0.206755	0.113092	-1.82821	0.067518	0.238188
chr15:64521650-64522157	69.3999	-0.0610861	0.162446	-0.376039	0.706888	0.856773
chr15:64527621-64527866	18.6669	0.440809	0.343909	1.28176	0.199927	0.443177
chr15:64532986-64533320	50.022	0.184991	0.216406	0.854832	0.392644	0.637744
chr15:64536054-64536602	250.732	-0.154492	0.110645	-1.39629	0.162629	0.394496
chr15:64540143-64540402	33.0851	-0.128011	0.320427	-0.399501	0.689524	0.846746
chr15:64558472-64558831	38.0709	-0.830945	0.25863	-3.21287	0.00131416	0.0164385
chr15:64566656-64566856	18.587	-0.0240932	0.343538	-0.0701326	0.944088	0.975967
chr15:64571863-64572290	117.522	-0.187362	0.151934	-1.23318	0.217508	0.463842
chr15:64574249-64574639	58.8435	-0.294005	0.196028	-1.49981	0.133663	0.353552
chr15:64581019-64581649	100.476	-0.257495	0.163445	-1.57542	0.115159	0.324895
chr15:64582272-64582554	19.3985	0.502767	0.322036	1.56121	0.118473	0.330199
chr15:64602515-64602757	16.3674	0.232932	0.350033	0.665457	0.505758	0.726369
chr15:64611126-64611506	44.4475	-0.290514	0.253171	-1.1475	0.251175	0.502297
chr15:64619926-64620365	43.7052	0.0121176	0.227458	0.053274	0.957514	0.981876
chr15:64634031-64634472	177.816	-0.425964	0.138936	-3.0659	0.00217016	0.0238924
chr15:64635444-64635780	155.06	-0.366304	0.154185	-2.37575	0.0175132	0.101592
chr15:64639720-64640147	270.547	-0.440173	0.17064	-2.57955	0.00989302	0.0694826
chr15:64640502-64640994	120.831	-0.232108	0.192546	-1.20547	0.228023	0.476326
chr15:64667798-64668055	8.49802	-0.510635	0.598103	-0.853757	0.39324	0.638337
chr15:64681449-64681796	62.5071	-0.139038	0.195652	-0.71064	0.477307	0.705287
chr15:64684320-64684631	40.5439	0.105946	0.199477	0.531118	0.595337	0.788008
chr15:64686194-64686469	35.4866	0.121141	0.240762	0.503154	0.614856	0.80064
chr15:64691945-64692594	560.042	-0.195319	0.119444	-1.63523	0.102	0.302952
chr15:64693110-64693534	399.515	-0.270551	0.237108	-1.14104	0.253852	0.505307
chr15:64694922-64695137	118.628	-0.35689	0.139056	-2.56653	0.0102723	0.0711793
chr15:64695382-64695903	676.447	-0.247714	0.123548	-2.005	0.0449634	0.18574
chr15:64702894-64703664	731.797	-0.28887	0.200225	-1.44272	0.149099	0.376254
chr15:64711544-64711827	23.4755	-0.581921	0.322833	-1.80255	0.0714595	0.246092
chr15:64728188-64728572	101.138	0.115386	0.142695	0.808618	0.418735	0.659365
chr15:64731223-64731629	59.314	-0.0597336	0.209366	-0.285307	0.775409	0.894772
chr15:64739608-64739944	38.6792	-0.0862495	0.227657	-0.378858	0.704793	0.855465
chr15:64755439-64755872	63.4631	-0.350152	0.233047	-1.50249	0.13297	0.352504
chr15:64774657-64776066	180.291	-0.325811	0.210521	-1.54764	0.121709	0.335389
chr15:64792313-64792591	17.9317	0.159924	0.411644	0.3885	0.697646	0.851479
chr15:64806305-64806753	27.5194	-0.0213597	0.262529	-0.0813614	0.935155	0.972187
chr15:64809917-64810398	83.6957	0.0278943	0.174094	0.160225	0.872704	0.943563
chr15:64815085-64815327	22.1031	-0.69216	0.304097	-2.27612	0.022839	0.120519
chr15:64825493-64826203	1031.4	-0.196015	0.154852	-1.26582	0.205576	0.4498
chr15:64835641-64836088	892.408	-0.228349	0.171693	-1.32998	0.183525	0.422276
chr15:64837485-64837874	532.493	-0.2743	0.160363	-1.71049	0.087175	0.276656
chr15:64841249-64842035	1787.76	-0.19826	0.167186	-1.18587	0.235674	0.485188
chr15:64843039-64843596	614.446	-0.287654	0.155339	-1.85178	0.0640571	0.230693
chr15:64845218-64845469	180.993	-0.277246	0.143729	-1.92894	0.053738	0.207407
chr15:64846202-64846480	172.125	-0.566983	0.130796	-4.33487	1.45843e-05	0.000457265
chr15:64851237-64851935	418.156	-0.35953	0.119361	-3.01212	0.00259434	0.0271869
chr15:64856690-64857311	199.989	-0.397953	0.103427	-3.84767	0.000119248	0.0025402
chr15:64857547-64857849	59.7476	-0.136804	0.189654	-0.721337	0.470702	0.700298
chr15:64862507-64862753	41.5238	0.0662441	0.250561	0.264383	0.791485	0.903154
chr15:64864170-64864465	39.1649	-0.190303	0.278682	-0.682867	0.494691	0.718296
chr15:64865782-64866494	117.626	0.340861	0.286018	1.19175	0.233361	0.482485
chr15:64870623-64871246	277.095	-0.0694822	0.1839	-0.377826	0.70556	0.855933
chr15:64872884-64873469	846.389	-0.166128	0.10473	-1.58625	0.112684	0.3208
chr15:64877488-64877911	779.614	-0.266609	0.129882	-2.0527	0.040102	0.173024
chr15:64878704-64879053	511.428	-0.384264	0.138217	-2.78015	0.00543344	0.0460715
chr15:64882190-64882646	1006.17	-0.359305	0.14874	-2.41565	0.0157069	0.0946554
chr15:64883064-64883547	868.607	-0.27116	0.130678	-2.07502	0.0379842	0.16735
chr15:64883920-64884419	956.541	-0.30701	0.15601	-1.96789	0.0490804	0.19625
chr15:64893708-64894394	1655.05	-0.346097	0.186069	-1.86005	0.0628781	0.228079
chr15:64895687-64896028	282.008	-0.223664	0.0987682	-2.26453	0.0235416	0.122988
chr15:64897291-64897877	624.591	-0.340175	0.104551	-3.25368	0.00113919	0.0147483
chr15:64902846-64903226	75.1218	-0.345987	0.240576	-1.43816	0.150388	0.378003
chr15:64905364-64905874	177.841	-0.510233	0.112242	-4.54585	5.47145e-06	0.000201127
chr15:64911445-64912140	257.664	-0.368407	0.162225	-2.27096	0.0231491	0.121648
chr15:64916621-64917156	46.7853	-0.31426	0.234479	-1.34025	0.180166	0.41784
chr15:64917185-64917488	15.8209	-0.57743	0.348376	-1.65749	0.0974206	0.294953
chr15:64925302-64925738	125.893	-0.135406	0.131225	-1.03186	0.302138	0.555383
chr15:64931049-64931270	12.8517	-0.112573	0.369225	-0.30489	0.76045	0.886702
chr15:64943951-64944193	10.8548	-0.415347	0.405001	-1.02554	0.305106	0.558514
chr15:64949581-64950100	32.0566	-0.437127	0.238435	-1.83332	0.0667556	0.236438
chr15:64970678-64971131	351.83	-0.418874	0.107403	-3.90004	9.61781e-05	0.0021397
chr15:64984466-64984961	242.329	-0.0139094	0.211102	-0.0658896	0.947466	0.977449
chr15:64985343-64985729	309.4	-0.34172	0.127199	-2.68651	0.00722031	0.0561055
chr15:64989335-64990277	2336.16	-0.341541	0.225449	-1.51494	0.129789	0.347683
chr15:65009049-65009249	20.8081	-0.210528	0.325893	-0.646004	0.518277	0.735382
chr15:65026831-65027059	66.3873	-0.319959	0.177139	-1.80625	0.0708786	0.244915
chr15:65027676-65027916	60.1858	0.14667	0.192019	0.763828	0.44497	0.680662
chr15:65028441-65028665	46.8639	0.213121	0.237371	0.897842	0.36927	0.617599
chr15:65028949-65029822	650.243	-0.167394	0.178484	-0.937865	0.348314	0.599221
chr15:65032982-65033383	161.065	-0.466726	0.162932	-2.86454	0.00417614	0.0382588
chr15:65044210-65044563	36.2249	-0.0649085	0.268685	-0.241578	0.809107	0.912172
chr15:65049308-65049849	280.426	0.0156531	0.214252	0.073059	0.941759	0.97496
chr15:65054292-65054796	185.634	0.0480674	0.151304	0.317688	0.750721	0.88165
chr15:65059698-65060317	161.159	-0.481191	0.148407	-3.24236	0.00118542	0.0152045
chr15:65067759-65068159	23.0538	-1.44869	0.361675	-4.0055	6.18867e-05	0.00149637
chr15:65069204-65069409	10.0725	0.0500694	0.473025	0.105849	0.915702	0.963527
chr15:65077928-65078430	43.9796	-1.81449	0.232773	-7.79512	6.43448e-15	1.94327e-12
chr15:65081789-65082116	36.5497	-0.0878477	0.296293	-0.29649	0.766856	0.89027
chr15:65082430-65082819	27.5775	-0.360268	0.327518	-1.09999	0.271335	0.524269
chr15:65086396-65086855	29.7158	-0.235383	0.25473	-0.924047	0.355462	0.60543
chr15:65087471-65087693	8.32431	-0.381132	0.514038	-0.741448	0.458422	0.691142
chr15:65101259-65101892	419.247	-0.537728	0.156742	-3.43066	0.000602115	0.00907601
chr15:65110760-65111015	24.1085	-0.551157	0.371722	-1.48271	0.138151	0.36019
chr15:65132814-65134052	1205.63	-0.254404	0.242506	-1.04906	0.294149	0.547316
chr15:65184181-65185829	1587.02	-0.323014	0.180655	-1.78802	0.0737734	0.250806
chr15:65224048-65224359	30.3744	-0.378831	0.287446	-1.31792	0.18753	0.427647
chr15:65230156-65230392	16.3756	-0.353777	0.379524	-0.932159	0.351254	0.601857
chr15:65237015-65237359	37.583	0.0104091	0.208338	0.0499627	0.960152	0.982985
chr15:65245480-65245834	18.0892	0.112046	0.445463	0.251527	0.801406	0.908349
chr15:65270963-65271272	39.4309	-0.726214	0.22952	-3.16405	0.00155587	0.0186226
chr15:65286164-65287266	889.226	-0.273471	0.184637	-1.48113	0.138573	0.36086
chr15:65287514-65287832	125.206	-0.623223	0.229757	-2.71252	0.0066773	0.0531432
chr15:65295704-65296618	391.945	-0.634516	0.185739	-3.41617	0.000635084	0.00945445
chr15:65297735-65298045	121.374	-0.207722	0.181668	-1.14342	0.252864	0.504289
chr15:65303807-65305305	634.68	-0.496432	0.144584	-3.43353	0.000595779	0.00900209
chr15:65310057-65310825	126.289	0.0456855	0.14517	0.314704	0.752987	0.882829
chr15:65318825-65319397	193.048	-0.10048	0.132946	-0.755798	0.44977	0.684208
chr15:65376721-65378084	156.631	-0.378313	0.268785	-1.40749	0.159281	0.39004
chr15:65384836-65385926	358.134	-0.0537562	0.173081	-0.310585	0.756116	0.884418
chr15:65400777-65401081	83.4506	-0.0516511	0.221768	-0.232906	0.815835	0.915693
chr15:65401179-65401667	152.997	-0.192148	0.189173	-1.01573	0.309758	0.562735
chr15:65406713-65407017	76.4101	-0.338319	0.33419	-1.01235	0.311368	0.564336
chr15:65409046-65410067	398.257	-0.413875	0.257528	-1.60711	0.108031	0.313102
chr15:65415036-65415557	36.4122	-0.309566	0.314944	-0.982925	0.325644	0.57826
chr15:65421510-65423227	265.245	-0.196667	0.240805	-0.816705	0.414097	0.655695
chr15:65435674-65436316	36.2708	-0.107433	0.262785	-0.408824	0.682669	0.842718
chr15:65455288-65455627	46.082	-0.293626	0.222392	-1.3203	0.186734	0.426557
chr15:65461116-65461338	19.397	-0.151569	0.317077	-0.478019	0.632637	0.812228
chr15:65517084-65517945	1709.41	-0.156322	0.210676	-0.742	0.458087	0.690927
chr15:65530214-65531164	694.814	-0.208048	0.194386	-1.07028	0.284492	0.53766
chr15:65558400-65558633	9.95777	-0.241935	0.484396	-0.499458	0.617457	0.802274
chr15:65577646-65577979	32.6189	0.30845	0.315271	0.978363	0.327895	0.58035
chr15:65580354-65580623	16.8674	-0.476425	0.482355	-0.987707	0.323296	0.576061
chr15:65583808-65584050	33.5149	-0.186961	0.286118	-0.653442	0.513472	0.731987
chr15:65610794-65611700	1769.69	-0.209853	0.159633	-1.3146	0.188646	0.429163
chr15:65629908-65630161	7.57547	-0.935484	0.700664	-1.33514	0.181831	0.42005
chr15:65638571-65638943	106.885	-0.061149	0.140677	-0.434678	0.663796	0.831885
chr15:65647521-65647721	20.8065	0.154118	0.308394	0.499744	0.617255	0.802104
chr15:65653878-65654269	40.644	-0.647828	0.296159	-2.18744	0.0287107	0.13982
chr15:65660968-65661304	88.3905	-0.168416	0.194186	-0.867293	0.385782	0.631854
chr15:65666330-65666537	10.4621	-0.661426	0.440488	-1.50158	0.133207	0.352837
chr15:65776934-65777675	137.971	-0.320481	0.15215	-2.10635	0.0351737	0.159558
chr15:65780973-65781327	38.7673	-0.193753	0.300727	-0.644282	0.519392	0.736149
chr15:65791779-65792787	2194.27	-0.320989	0.219272	-1.46389	0.143225	0.367643
chr15:65804518-65804984	187.154	-0.323237	0.144618	-2.23511	0.0254101	0.129234
chr15:65812955-65813259	58.8207	-0.192265	0.239977	-0.801179	0.423028	0.663003
chr15:65818845-65819358	210.975	-1.03769	0.253182	-4.0986	4.15661e-05	0.00108798
chr15:65824136-65824525	142.654	-0.28786	0.125266	-2.298	0.021562	0.116078
chr15:65825256-65825465	23.5218	-0.361343	0.289496	-1.24818	0.211966	0.457381
chr15:65827111-65827478	94.4753	-0.654817	0.159735	-4.0994	4.14221e-05	0.00108485
chr15:65832650-65833458	816.142	-0.347453	0.142253	-2.44251	0.0145856	0.0901922
chr15:65837655-65837983	223.98	-0.361368	0.155192	-2.32852	0.0198847	0.110212
chr15:65839514-65839835	112.364	0.0590582	0.168397	0.350709	0.725807	0.867726
chr15:65841089-65841737	201.668	-0.13366	0.139545	-0.95783	0.338149	0.589842
chr15:65862649-65863029	95.6932	0.0197282	0.209184	0.0943102	0.924863	0.96774
chr15:65869001-65870048	1341.63	-0.340409	0.195728	-1.7392	0.082	0.266955
chr15:65870985-65871262	84.5497	-0.679788	0.22043	-3.08391	0.00204296	0.0228355
chr15:65896281-65896624	48.1427	-0.213873	0.232112	-0.921421	0.356831	0.606593
chr15:65902260-65902856	826.944	-0.18201	0.138519	-1.31397	0.188855	0.42939
chr15:65916442-65916965	58.8904	-0.371106	0.226518	-1.63831	0.101357	0.301747
chr15:65939814-65940279	54.2787	-0.799868	0.221689	-3.60806	0.0003085	0.0054003
chr15:65953126-65953403	30.9299	0.0105524	0.2689	0.0392427	0.968697	0.986707
chr15:65954186-65954733	236.875	-0.151717	0.102038	-1.48688	0.137048	0.358565
chr15:65979468-65979718	12.539	-0.340468	0.470822	-0.723135	0.469597	0.699439
chr15:65980897-65981240	88.2256	0.0102834	0.150069	0.0685244	0.945368	0.976468
chr15:66007844-66008232	111.457	-0.306469	0.217672	-1.40794	0.159149	0.389902
chr15:66009198-66009608	297.913	-0.304366	0.165419	-1.83997	0.0657723	0.234377
chr15:66014740-66015031	21.4694	-0.113972	0.343727	-0.331577	0.740209	0.87576
chr15:66073046-66073296	12.705	-1.06051	0.370007	-2.8662	0.00415434	0.0381239
chr15:66080698-66081081	19.3658	-0.164633	0.37227	-0.442239	0.658316	0.828327
chr15:66085274-66085492	12.9269	1.33683	0.374837	3.56642	0.000361885	0.00611218
chr15:66108547-66108800	22.1658	-1.19988	0.360183	-3.3313	0.000864412	0.0119659
chr15:66191542-66191846	47.2329	0.0220643	0.252618	0.0873425	0.930399	0.970149
chr15:66233558-66233930	58.2686	-0.432428	0.290323	-1.48947	0.136364	0.357651
chr15:66252372-66253437	170.495	0.0618797	0.162574	0.380624	0.703482	0.854785
chr15:66253547-66253982	58.3056	-0.44931	0.224286	-2.00329	0.0451459	0.186199
chr15:66256597-66256800	27.9748	-0.535591	0.25461	-2.10358	0.0354155	0.16023
chr15:66269339-66269584	15.7914	0.561135	0.428715	1.30888	0.190576	0.431416
chr15:66269816-66270046	20.393	-0.0563783	0.298131	-0.189106	0.85001	0.932351
chr15:66276035-66276260	16.5277	0.168578	0.395567	0.426169	0.669985	0.835358
chr15:66293201-66294482	1016.38	-0.236169	0.185727	-1.27159	0.203518	0.447262
chr15:66355951-66356204	34.5847	0.23733	0.249966	0.94945	0.342392	0.593796
chr15:66356250-66356969	991.611	-0.302247	0.162725	-1.85741	0.0632526	0.228826
chr15:66361909-66362460	63.9099	-0.165851	0.226802	-0.731257	0.464622	0.695669
chr15:66369733-66370586	126.83	-0.109212	0.171762	-0.635832	0.524886	0.739975
chr15:66386538-66387642	1444.39	-0.357047	0.210191	-1.69867	0.0893805	0.280662
chr15:66390661-66391048	397.405	-0.297689	0.183559	-1.62176	0.104854	0.307744
chr15:66393741-66393952	39.1695	-0.186155	0.225241	-0.826469	0.408538	0.651132
chr15:66400275-66400620	61.1587	0.0742953	0.167183	0.444395	0.656757	0.82734
chr15:66408620-66409054	74.7045	0.46084	0.210168	2.19272	0.0283275	0.138613
chr15:66410709-66410961	16.3358	0.312197	0.481272	0.648691	0.516538	0.734257
chr15:66411221-66411593	168.831	-0.268613	0.142465	-1.88547	0.0593664	0.220449
chr15:66413647-66413945	70.6037	0.224436	0.170482	1.31648	0.188013	0.428312
chr15:66429107-66429877	250.767	-0.315286	0.104968	-3.00364	0.0026677	0.0277452
chr15:66433748-66434083	75.3517	0.445329	0.146747	3.03468	0.00240793	0.0257833
chr15:66453188-66453607	85.8513	0.254201	0.203788	1.24738	0.21226	0.457733
chr15:66454155-66454532	93.9543	-0.00354158	0.138741	-0.0255267	0.979635	0.991407
chr15:66459746-66460214	53.4755	-0.461211	0.200584	-2.29934	0.0214856	0.115807
chr15:66483039-66483631	71.771	0.228446	0.215732	1.05894	0.289628	0.542692
chr15:66497204-66498277	1149.11	-0.21544	0.182168	-1.18265	0.236949	0.48663
chr15:66504489-66505679	829.606	-0.243785	0.125349	-1.94485	0.0517925	0.202861
chr15:66515803-66516411	24.1486	0.0369367	0.359058	0.102871	0.918065	0.96467
chr15:66524874-66525252	60.0983	-0.938539	0.197387	-4.75481	1.98636e-06	8.55485e-05
chr15:66538272-66538585	32.5004	0.664755	0.274982	2.41744	0.0156299	0.0943563
chr15:66565855-66566186	27.2877	-0.0159335	0.393742	-0.0404669	0.967721	0.986259
chr15:66566890-66567529	135.809	-0.138925	0.15071	-0.921805	0.35663	0.606409
chr15:66578256-66578900	422.734	-0.0694454	0.1141	-0.608639	0.542764	0.752242
chr15:66580614-66580996	247.366	0.104495	0.127837	0.817411	0.413694	0.655404
chr15:66582023-66582352	101.303	-0.190089	0.185679	-1.02375	0.305952	0.559228
chr15:66588624-66588829	14.1923	0.195944	0.355927	0.550518	0.581964	0.779309
chr15:66591625-66591934	40.7971	-0.444849	0.263619	-1.68747	0.0915139	0.284552
chr15:66603627-66604079	78.4277	0.205513	0.181765	1.13065	0.258202	0.510107
chr15:66608219-66608419	18.4783	-0.477814	0.321652	-1.4855	0.137411	0.359129
chr15:66614901-66615426	227.869	-0.196654	0.160443	-1.22569	0.220315	0.467008
chr15:66617309-66618066	986.289	-0.34238	0.162851	-2.10241	0.0355173	0.160507
chr15:66619195-66619497	160.386	-0.0533653	0.142435	-0.374663	0.707911	0.857433
chr15:66633294-66633726	47.0685	-0.633699	0.225148	-2.81459	0.00488392	0.0427128
chr15:66638441-66638666	17.7265	-0.00894859	0.371141	-0.024111	0.980764	0.991886
chr15:66644304-66645299	96.0243	0.0305925	0.212028	0.144285	0.885276	0.949291
chr15:66650457-66650907	865.823	-0.123759	0.132311	-0.93536	0.349603	0.600383
chr15:66651187-66651533	129.274	-0.489952	0.191532	-2.55807	0.0105255	0.0723711
chr15:66673485-66673944	63.2142	-0.285735	0.237544	-1.20287	0.229027	0.477519
chr15:66675418-66675877	126.996	-0.400953	0.140416	-2.85547	0.00429737	0.0390122
chr15:66678623-66678888	43.44	-0.417297	0.225759	-1.84841	0.0645424	0.231717
chr15:66682940-66683754	332.838	-0.66583	0.17151	-3.88216	0.000103534	0.00226708
chr15:66692842-66693239	59.4635	-0.0415505	0.222364	-0.186858	0.851772	0.933292
chr15:66698416-66698659	170.137	-0.0916889	0.110658	-0.828582	0.407341	0.650152
chr15:66700857-66701682	1288.02	-0.240997	0.198938	-1.21142	0.225735	0.473602
chr15:66701810-66702438	814.029	-0.342091	0.160766	-2.12788	0.0333473	0.154141
chr15:66703632-66703968	265.73	-0.180047	0.196269	-0.917346	0.358961	0.608457
chr15:66713047-66713368	46.6279	0.535432	0.252528	2.12029	0.0339814	0.156045
chr15:66714117-66714389	69.3813	-0.0329645	0.169534	-0.194442	0.84583	0.930323
chr15:66716149-66717043	473.523	-0.31359	0.143279	-2.18867	0.0286211	0.13954
chr15:66720248-66720630	142.514	-0.399491	0.196378	-2.0343	0.0419216	0.177964
chr15:66721561-66721838	47.1607	0.0598647	0.247882	0.241505	0.809164	0.912201
chr15:66730376-66731090	97.7088	-0.207534	0.230572	-0.900084	0.368076	0.616661
chr15:66735588-66735788	9.44918	0.599338	0.467179	1.28289	0.199532	0.442704
chr15:66744011-66744435	54.2608	0.133713	0.310674	0.430395	0.666908	0.833618
chr15:66746234-66746564	34.4893	-0.157803	0.207234	-0.761476	0.446373	0.681685
chr15:66751605-66752031	55.787	-0.199154	0.194127	-1.0259	0.30494	0.558378
chr15:66765650-66766307	267.433	-0.242843	0.158107	-1.53594	0.124553	0.33963
chr15:66766885-66767188	25.1597	-0.154359	0.377582	-0.408809	0.68268	0.842718
chr15:66772892-66773388	93.2229	-0.391068	0.162776	-2.40249	0.0162837	0.0969812
chr15:66774080-66774683	116.578	-0.120012	0.171171	-0.701127	0.483224	0.709901
chr15:66780102-66780492	33.4709	-0.115906	0.356699	-0.32494	0.745226	0.878486
chr15:66785705-66785992	20.0552	0.318166	0.331516	0.95973	0.337191	0.588911
chr15:66789108-66789388	60.7082	-0.306867	0.189534	-1.61906	0.105434	0.30868
chr15:66803075-66803639	411.267	-0.664008	0.133992	-4.95559	7.21101e-07	3.58719e-05
chr15:66809893-66810215	29.6469	-0.340695	0.326376	-1.04387	0.296545	0.549656
chr15:66815327-66815637	33.571	-0.418258	0.253646	-1.64898	0.0991518	0.29801
chr15:66819148-66819464	36.3547	-0.322754	0.282441	-1.14273	0.253151	0.504572
chr15:66824430-66824805	72.3617	-0.28108	0.16596	-1.69366	0.0903298	0.282355
chr15:66830266-66830711	283.612	-0.413038	0.17725	-2.33025	0.019793	0.109867
chr15:66832575-66832987	139.713	-0.885901	0.23352	-3.79368	0.000148431	0.00303214
chr15:66835456-66835939	549.719	-0.44496	0.158825	-2.80158	0.00508537	0.0439876
chr15:66840725-66840970	58.6396	-0.813651	0.187197	-4.34651	1.38324e-05	0.000437786
chr15:66842166-66843241	510.528	-0.602333	0.138114	-4.36112	1.29396e-05	0.000413916
chr15:66851155-66851555	288.916	-0.10075	0.177693	-0.566988	0.570722	0.771725
chr15:66853412-66853686	59.3471	-0.360163	0.196787	-1.83022	0.0672173	0.237532
chr15:66862863-66863254	162.598	-0.00785213	0.163225	-0.0481063	0.961631	0.983619
chr15:66865936-66866544	427.693	-0.189874	0.134006	-1.41691	0.15651	0.386362
chr15:66866876-66867148	44.0106	-0.00250147	0.260791	-0.00959184	0.992347	0.996834
chr15:66872431-66872713	27.7899	0.604642	0.302479	1.99896	0.0456128	0.18733
chr15:66877395-66877682	20.6925	0.424457	0.356714	1.18991	0.234083	0.483287
chr15:66877999-66878242	25.4785	-0.352587	0.247202	-1.42631	0.153779	0.382701
chr15:66880041-66880330	53.4293	-0.246833	0.178748	-1.3809	0.16731	0.400887
chr15:66883245-66883956	170.134	0.0791157	0.169363	0.467136	0.640403	0.817225
chr15:66898769-66899293	219.187	0.0694836	0.109015	0.637378	0.523879	0.73936
chr15:66901301-66902034	301.383	-0.206568	0.100144	-2.0627	0.039141	0.170464
chr15:66908086-66908985	1127.75	-0.0347545	0.129881	-0.267587	0.789017	0.90173
chr15:66912021-66912673	356.768	-0.403133	0.169963	-2.37189	0.0176975	0.102274
chr15:66918095-66918307	26.6159	-0.265842	0.311818	-0.852558	0.393905	0.638901
chr15:66921105-66921905	496.119	-0.0352819	0.115465	-0.305564	0.759937	0.886428
chr15:66929392-66929797	60.0374	-0.086363	0.257381	-0.335545	0.737214	0.874022
chr15:66932159-66932388	20.0273	0.332628	0.270301	1.23059	0.218478	0.465018
chr15:66940384-66940735	61.133	-0.297023	0.193651	-1.53381	0.125078	0.340506
chr15:66941456-66942179	211.737	-0.490391	0.141814	-3.45799	0.000544224	0.00839172
chr15:66946709-66946988	53.5996	-0.10339	0.243252	-0.425032	0.670813	0.83585
chr15:66948217-66948727	333.265	-0.0768417	0.161184	-0.476732	0.633553	0.812739
chr15:66951896-66952349	174.107	-0.65269	0.217485	-3.00108	0.00269021	0.0279084
chr15:66956230-66956548	15.1835	0.031014	0.433354	0.0715674	0.942946	0.975443
chr15:66957464-66957676	17.8293	-0.170217	0.304311	-0.559351	0.575922	0.775262
chr15:66961538-66961857	36.3991	-0.922683	0.284312	-3.24532	0.00117318	0.0150823
chr15:66963699-66964210	180.208	-0.382037	0.182511	-2.09323	0.0363288	0.162747
chr15:66997261-66997527	10.9992	-0.210097	0.528093	-0.397841	0.690748	0.847457
chr15:67002383-67002619	38.6335	-0.617498	0.254517	-2.42615	0.0152598	0.0929366
chr15:67004300-67004500	32.4969	-0.234112	0.257372	-0.909624	0.363021	0.612121
chr15:67006086-67006481	277.075	-0.0301837	0.116593	-0.258882	0.795727	0.905484
chr15:67013698-67014115	88.26	-0.285775	0.179572	-1.59143	0.111514	0.318932
chr15:67017322-67017685	122.117	-0.293243	0.182021	-1.61104	0.10717	0.311685
chr15:67019922-67020230	122	-0.312343	0.131356	-2.37784	0.0174142	0.101219
chr15:67024402-67024847	469.721	-0.470576	0.134155	-3.5077	0.000451995	0.00727559
chr15:67026149-67026448	111.98	-0.601844	0.241617	-2.4909	0.012742	0.0824279
chr15:67026617-67026867	67.041	-0.321233	0.244704	-1.31274	0.18927	0.42992
chr15:67027902-67028257	162.734	-0.485614	0.283511	-1.71286	0.0867386	0.275834
chr15:67033083-67033951	111.867	-0.749864	0.213002	-3.52046	0.000430803	0.00700641
chr15:67037190-67037415	22.3087	-0.492221	0.338569	-1.45383	0.145994	0.37153
chr15:67041654-67041854	19.1967	-0.398968	0.355124	-1.12346	0.261241	0.513386
chr15:67042516-67043281	256.076	-0.287101	0.1281	-2.24123	0.0250111	0.127932
chr15:67043959-67044637	98.9667	-0.141672	0.193772	-0.731126	0.464702	0.695702
chr15:67048608-67049160	154.079	-0.199036	0.149336	-1.33281	0.182594	0.421027
chr15:67049556-67050493	144.788	-0.106019	0.132436	-0.800533	0.423402	0.66335
chr15:67051690-67051936	36.6233	-0.0251776	0.233931	-0.107629	0.91429	0.962954
chr15:67061195-67061396	44.5878	-0.616834	0.21032	-2.93284	0.00335874	0.0327751
chr15:67065018-67066335	829.107	-0.00279308	0.209191	-0.0133518	0.989347	0.995553
chr15:67074251-67074753	119.853	-0.548342	0.221227	-2.47864	0.0131885	0.0843581
chr15:67076281-67076494	26.2482	0.215949	0.281356	0.767529	0.442767	0.679011
chr15:67076597-67076849	58.4195	-0.11635	0.160593	-0.724506	0.468755	0.698848
chr15:67081001-67081466	474.916	-0.526905	0.226621	-2.32505	0.0200695	0.110828
chr15:67085774-67086358	447.307	-0.20289	0.180614	-1.12333	0.261296	0.513443
chr15:67091233-67091589	175.09	-0.138154	0.295226	-0.467961	0.639813	0.816826
chr15:67092744-67093176	163.204	-0.155419	0.182435	-0.851918	0.39426	0.639284
chr15:67093347-67094021	717.453	-0.154667	0.143069	-1.08107	0.279665	0.532853
chr15:67098902-67099269	94.0483	-0.14131	0.149518	-0.9451	0.344608	0.595745
chr15:67102197-67102522	58.0656	0.356384	0.216302	1.64762	0.0994303	0.298499
chr15:67103900-67104166	43.0501	0.191028	0.215005	0.888483	0.374281	0.62194
chr15:67105325-67105690	88.4779	-0.00876319	0.204383	-0.0428764	0.9658	0.985395
chr15:67106920-67107228	57.2989	-0.323526	0.22379	-1.44567	0.148271	0.375
chr15:67107522-67107745	42.2125	0.0181352	0.228975	0.0792018	0.936872	0.972901
chr15:67108328-67108817	172.855	0.122231	0.31639	0.386329	0.699253	0.85233
chr15:67109555-67110072	471.564	-0.313267	0.255421	-1.22647	0.220021	0.466756
chr15:67115450-67115981	222.193	-0.140267	0.130448	-1.07527	0.282252	0.53541
chr15:67116890-67117102	38.1388	-0.42553	0.294005	-1.44736	0.147797	0.374303
chr15:67117451-67117665	44.4954	-0.59869	0.210475	-2.84447	0.00444859	0.0400022
chr15:67121036-67121525	255.168	0.185521	0.309579	0.599268	0.548994	0.756437
chr15:67125622-67126003	43.8051	-0.170679	0.326065	-0.523452	0.60066	0.791452
chr15:67127870-67128386	370.525	-0.489047	0.27074	-1.80633	0.0708665	0.244892
chr15:67134205-67134639	31.0646	-0.0421349	0.266369	-0.158183	0.874313	0.944255
chr15:67144513-67145097	569.197	-0.388375	0.258219	-1.50405	0.132567	0.35192
chr15:67146912-67147267	126.831	0.376942	0.263348	1.43134	0.152332	0.380771
chr15:67148393-67148621	81.6781	-0.154358	0.201197	-0.7672	0.442963	0.679114
chr15:67150033-67150818	195.991	0.156398	0.215985	0.724112	0.468997	0.699017
chr15:67161403-67161782	109.368	-0.0980571	0.124483	-0.787712	0.430865	0.669434
chr15:67161914-67162202	25.9235	0.127175	0.244463	0.520223	0.602908	0.792903
chr15:67165411-67166062	32.0336	-0.13837	0.338099	-0.40926	0.682349	0.842602
chr15:67172263-67172471	17.0573	0.00964657	0.423146	0.0227973	0.981812	0.992252
chr15:67175702-67176409	566.176	-0.356241	0.16826	-2.1172	0.0342427	0.156842
chr15:67178540-67178949	42.0004	-0.38408	0.343686	-1.11753	0.263767	0.516223
chr15:67185744-67186534	236.643	-0.257361	0.146141	-1.76105	0.0782306	0.259861
chr15:67196792-67197073	17.1178	-0.271143	0.387694	-0.699375	0.484318	0.710739
chr15:67199958-67200478	209.484	-0.705965	0.162503	-4.34431	1.39714e-05	0.00044149
chr15:67201110-67201517	131.216	-0.562158	0.211808	-2.65408	0.0079524	0.0599341
chr15:67203077-67203311	29.0579	-0.920367	0.333793	-2.7573	0.00582807	0.0483314
chr15:67240639-67240944	40.2948	-0.0814757	0.265706	-0.306639	0.759119	0.88601
chr15:67242727-67243259	84.3766	0.132898	0.150282	0.884322	0.376522	0.623773
chr15:67254310-67255158	1634.12	-0.105797	0.203283	-0.520444	0.602754	0.792838
chr15:67274547-67274802	29.4513	-0.0251764	0.310951	-0.0809658	0.935469	0.97231
chr15:67331735-67332043	35.8125	-0.432715	0.284364	-1.5217	0.128085	0.345025
chr15:67389962-67390364	90.1767	-0.220931	0.143533	-1.53924	0.123747	0.338419
chr15:67396124-67396561	205.838	-0.0267878	0.133668	-0.200405	0.841164	0.928282
chr15:67405674-67405895	17.6853	0.175667	0.307157	0.571915	0.56738	0.769465
chr15:67406307-67406620	57.7396	0.543533	0.216142	2.5147	0.0119134	0.0788227
chr15:67413849-67414621	608.794	0.0131352	0.112468	0.11679	0.907026	0.959657
chr15:67415234-67415444	32.5304	-0.261997	0.258157	-1.01487	0.310166	0.56307
chr15:67433401-67433845	124.755	-0.250844	0.168803	-1.48602	0.137275	0.358915
chr15:67456806-67457262	89.1862	0.0324888	0.16355	0.198648	0.842538	0.928872
chr15:67505984-67506358	97.1609	0.277184	0.202492	1.36886	0.171042	0.405918
chr15:67506891-67507167	23.4213	0.384403	0.378924	1.01446	0.310365	0.563294
chr15:67518663-67518868	91.9621	0.111198	0.16038	0.693341	0.488095	0.713546
chr15:67520957-67522033	1666.48	-0.17781	0.221044	-0.804408	0.421162	0.661277
chr15:67531361-67531885	30.1667	0.35954	0.472962	0.760189	0.447142	0.68227
chr15:67539546-67539826	49.7956	-0.23387	0.265668	-0.88031	0.378691	0.625702
chr15:67541917-67542117	19.7873	0.321581	0.378491	0.849638	0.395526	0.640367
chr15:67542310-67543281	575.637	-0.0473993	0.167475	-0.283024	0.777159	0.89566
chr15:67548862-67549223	76.9045	0.249557	0.197358	1.26448	0.206056	0.450338
chr15:67690989-67691189	7.77021	-0.0595517	0.586172	-0.101594	0.919079	0.965083
chr15:67716590-67717117	33.3257	0.757683	0.354249	2.13884	0.0324482	0.151469
chr15:67720582-67720810	19.9869	0.710292	0.298784	2.37727	0.0174411	0.10132
chr15:67724767-67724984	16.0296	0.602947	0.346116	1.74204	0.0815013	0.266083
chr15:67741191-67741799	297.498	-0.0286295	0.107291	-0.266839	0.789593	0.902036
chr15:67744788-67745113	86.8534	-0.726164	0.232099	-3.12868	0.00175594	0.0203687
chr15:67746067-67746427	143.358	-0.489774	0.16394	-2.98753	0.00281246	0.028833
chr15:67750414-67750776	32.0801	0.47088	0.274766	1.71375	0.0865746	0.275534
chr15:67753955-67754209	33.697	-0.154087	0.269213	-0.572361	0.567078	0.769286
chr15:67776712-67776912	7.16117	-1.11561	0.721017	-1.54728	0.121797	0.33551
chr15:67820924-67821277	98.2779	-0.265047	0.217338	-1.21952	0.222648	0.469934
chr15:67823340-67823626	41.3824	-0.145515	0.256579	-0.567136	0.570622	0.771642
chr15:67825193-67825406	31.0898	-0.430978	0.268215	-1.60684	0.10809	0.313195
chr15:67825532-67826505	119.237	-0.364269	0.187158	-1.94631	0.0516171	0.202456
chr15:67833678-67834168	103.45	-0.0840519	0.18144	-0.463248	0.643186	0.818873
chr15:67838912-67839285	215.254	-0.722476	0.176736	-4.08787	4.35348e-05	0.00112974
chr15:67839471-67840858	1021	-0.248728	0.119256	-2.08567	0.0370085	0.164651
chr15:67841043-67841252	76.976	-0.416385	0.163008	-2.55438	0.0106376	0.0728838
chr15:67851008-67851663	408.924	-0.270947	0.170213	-1.59181	0.111428	0.31881
chr15:67863266-67864001	504.18	-0.194613	0.155798	-1.24914	0.211615	0.456962
chr15:67879453-67879871	220.544	-0.653706	0.25246	-2.58935	0.00961587	0.0681937
chr15:67880648-67881066	363.049	-0.318289	0.153374	-2.07524	0.0379644	0.167299
chr15:67882401-67882752	284.006	-0.312057	0.114507	-2.72522	0.00642579	0.0517601
chr15:67884545-67885139	338.625	-0.253559	0.152488	-1.66282	0.0963487	0.293088
chr15:67906462-67906713	25.1904	-0.0559479	0.270001	-0.207213	0.835843	0.925745
chr15:67914570-67914825	32.7992	-0.34101	0.218306	-1.56207	0.118271	0.329873
chr15:67927762-67928153	35.0577	0.074602	0.365541	0.204087	0.838286	0.92692
chr15:67931972-67932188	16.8269	0.000975833	0.326584	0.002988	0.997616	0.99906
chr15:67934168-67934501	37.4722	-0.188872	0.242325	-0.779416	0.435734	0.673381
chr15:67938176-67938451	33.901	0.244822	0.214788	1.13983	0.254357	0.505933
chr15:67946389-67946761	17.9085	-0.137576	0.390443	-0.352358	0.72457	0.86705
chr15:67955236-67955523	24.9477	0.934484	0.338884	2.75754	0.00582386	0.0483064
chr15:67967960-67968605	259.938	-0.389091	0.143899	-2.70391	0.00685281	0.0540866
chr15:67977487-67977700	13.9636	-1.19339	0.404921	-2.94722	0.00320647	0.0316737
chr15:68005105-68005677	127.359	-0.322345	0.121651	-2.64975	0.00805518	0.0604494
chr15:68009116-68009662	518.488	-0.294035	0.148376	-1.98169	0.0475144	0.192318
chr15:68010405-68010692	70.1515	-0.503684	0.178633	-2.81965	0.00480756	0.0422539
chr15:68022126-68022650	67.4436	-0.130302	0.244668	-0.532564	0.594335	0.787277
chr15:68023444-68023764	37.6061	-0.0540524	0.220559	-0.24507	0.806402	0.910895
chr15:68024987-68025245	24.033	-0.060908	0.321507	-0.189446	0.849744	0.932244
chr15:68031321-68031759	235.818	-0.156579	0.105472	-1.48455	0.137662	0.35955
chr15:68032711-68033024	53.236	-0.656414	0.241567	-2.71732	0.00658126	0.0526384
chr15:68041882-68042227	40.2861	0.522928	0.292426	1.78824	0.0737377	0.25075
chr15:68045973-68046314	37.3951	-1.39065	0.292756	-4.75019	2.03222e-06	8.71852e-05
chr15:68053921-68054984	1215.93	-0.294361	0.215759	-1.3643	0.172472	0.407622
chr15:68061283-68061487	19.1196	0.147667	0.358285	0.412149	0.68023	0.841216
chr15:68081945-68082398	40.315	-0.000125618	0.241501	-0.000520157	0.999585	0.999874
chr15:68082964-68083198	19.3574	-0.437503	0.356403	-1.22755	0.219616	0.466297
chr15:68087950-68088196	14.7646	0.240183	0.434466	0.552824	0.580384	0.778261
chr15:68113406-68113616	17.3713	0.226641	0.365294	0.620433	0.534973	0.746762
chr15:68113775-68113999	7.16935	0.297288	0.674959	0.440453	0.659609	0.829185
chr15:68148149-68148426	13.6826	0.262543	0.398258	0.659228	0.509749	0.729287
chr15:68155022-68155276	23.7776	0.292171	0.277341	1.05347	0.292126	0.545265
chr15:68175557-68175905	169.105	-0.154986	0.140526	-1.1029	0.270071	0.522968
chr15:68177802-68178084	28.6201	-0.141576	0.378064	-0.374477	0.70805	0.85753
chr15:68183749-68184264	39.0266	-0.126545	0.204333	-0.619309	0.535713	0.747234
chr15:68184765-68185573	110.1	-0.331926	0.186303	-1.78164	0.0748073	0.252952
chr15:68192593-68193066	35.4888	0.757177	0.279245	2.71151	0.00669767	0.0532574
chr15:68195018-68195343	91.9155	0.0552832	0.15146	0.365001	0.715111	0.861687
chr15:68205154-68205516	195.077	-0.111731	0.172058	-0.649382	0.516091	0.73394
chr15:68205589-68205815	51.2658	0.311509	0.237162	1.31349	0.189019	0.429578
chr15:68205917-68206518	761.714	-0.120325	0.141297	-0.851578	0.394448	0.639463
chr15:68210849-68211118	98.6309	-0.209496	0.222078	-0.943343	0.345506	0.596565
chr15:68214698-68215264	267.791	-0.232872	0.119168	-1.95415	0.0506835	0.200291
chr15:68217368-68217801	160.536	-0.412162	0.189338	-2.17686	0.0294913	0.142183
chr15:68224920-68225132	100.788	-0.112579	0.153685	-0.732531	0.463844	0.695131
chr15:68228911-68230265	2046.28	-0.178185	0.202028	-0.881981	0.377787	0.624899
chr15:68232498-68232842	270.439	-0.28169	0.101551	-2.77387	0.00553936	0.0466956
chr15:68232999-68233315	339.115	-0.271557	0.171165	-1.58653	0.11262	0.320703
chr15:68241225-68241520	34.0881	-0.193201	0.209862	-0.920607	0.357256	0.606946
chr15:68248625-68248901	31.2917	0.123629	0.418423	0.295465	0.767639	0.890732
chr15:68249037-68249515	288.907	-0.332179	0.146403	-2.26893	0.0232728	0.122048
chr15:68253012-68253239	80.0955	-0.198166	0.193981	-1.02157	0.306982	0.560211
chr15:68256764-68257505	719.362	-0.577462	0.182575	-3.16287	0.00156222	0.0186742
chr15:68265105-68265409	35.4107	0.0641363	0.300316	0.213562	0.830888	0.923293
chr15:68271954-68272315	44.1527	-0.776742	0.265728	-2.92307	0.00346599	0.0335157
chr15:68272635-68273123	154.215	-0.97528	0.231865	-4.20623	2.59662e-05	0.000741075
chr15:68275173-68275543	282.083	-0.345312	0.112265	-3.07587	0.0020989	0.0233095
chr15:68277170-68278595	2461.04	-0.236953	0.218719	-1.08337	0.278645	0.531752
chr15:68281902-68282158	141.884	-0.424481	0.224047	-1.8946	0.0581449	0.217634
chr15:68285348-68285644	57.7759	-0.123157	0.204551	-0.602087	0.547116	0.755052
chr15:68298904-68299463	141.791	-0.0431618	0.144744	-0.298194	0.765555	0.889539
chr15:68301392-68301772	97.6499	0.0428643	0.13916	0.308022	0.758066	0.885508
chr15:68306239-68306992	229.753	-0.0451963	0.124226	-0.363822	0.715991	0.862132
chr15:68310338-68310731	44.1335	-0.388253	0.223054	-1.74062	0.0817499	0.266497
chr15:68312914-68313408	67.2954	-0.333855	0.175079	-1.90688	0.0565356	0.213826
chr15:68314865-68315149	28.8796	-0.0779008	0.268703	-0.289914	0.771882	0.892942
chr15:68326816-68327380	176.895	-0.0313459	0.160946	-0.19476	0.845581	0.930202
chr15:68328495-68328695	29.1818	0.405612	0.255876	1.58519	0.112924	0.321224
chr15:68329889-68330165	111.351	0.198089	0.152111	1.30227	0.192825	0.434364
chr15:68333760-68335095	1342.75	-0.0641815	0.0940289	-0.682572	0.494877	0.718464
chr15:68341941-68343172	386.879	-0.119636	0.145158	-0.824179	0.409838	0.652271
chr15:68352340-68353149	513.107	-0.27653	0.15787	-1.75163	0.079838	0.262938
chr15:68354944-68355314	102.161	0.633399	0.306043	2.06964	0.0384862	0.168716
chr15:68365145-68365746	94.9963	-0.0322103	0.15755	-0.204446	0.838005	0.926775
chr15:68366389-68366589	17.2268	-0.545503	0.343865	-1.58639	0.112651	0.32075
chr15:68368811-68369218	83.1054	-0.10876	0.148357	-0.733099	0.463498	0.694853
chr15:68372530-68372852	69.0807	0.0397259	0.224781	0.176732	0.859719	0.937526
chr15:68378864-68379124	26.3369	-0.195676	0.318522	-0.614324	0.539001	0.749612
chr15:68383463-68383774	51.7988	0.0740066	0.178002	0.415763	0.677583	0.839777
chr15:68384470-68384954	37.0381	0.0148454	0.286999	0.0517264	0.958747	0.982297
chr15:68390335-68390872	238.7	-0.0220991	0.118457	-0.186558	0.852007	0.933395
chr15:68390979-68391202	28.7215	0.0171897	0.259663	0.0662001	0.947219	0.977372
chr15:68405882-68406098	17.9819	-0.0452881	0.334707	-0.135306	0.89237	0.952763
chr15:68418587-68419172	142.496	-0.323695	0.16248	-1.99221	0.0463475	0.189295
chr15:68421184-68421740	276.414	-0.561733	0.126011	-4.45782	8.27972e-06	0.000284299
chr15:68431481-68432490	204.674	-0.133421	0.199549	-0.668614	0.503742	0.724942
chr15:68440294-68440629	40.2902	-0.1051	0.289839	-0.362614	0.716894	0.862658
chr15:68464757-68465062	15.0018	-0.420013	0.434002	-0.967769	0.33316	0.585241
chr15:68485180-68485380	7.96229	-0.670489	0.553225	-1.21196	0.225526	0.473331
chr15:68485843-68486043	5.09086	-0.213774	0.78042	-0.273921	0.784145	0.899356
chr15:68492921-68493192	12.0817	-0.741478	0.422976	-1.753	0.0796016	0.262486
chr15:68510609-68510913	27.2015	0.363574	0.232545	1.56346	0.117946	0.329346
chr15:68518917-68519379	20.5382	-0.308151	0.363602	-0.847495	0.396719	0.6414
chr15:68536386-68536685	18.1187	-0.0659955	0.409172	-0.161291	0.871865	0.943252
chr15:68543202-68543622	29.9916	-0.483213	0.359557	-1.34391	0.178977	0.41628
chr15:68550552-68550774	17.7802	-0.37418	0.30324	-1.23394	0.217226	0.463449
chr15:68554039-68554322	26.4025	0.542627	0.27231	1.99268	0.0462967	0.189198
chr15:68559444-68560215	190.11	-0.116126	0.197854	-0.58693	0.557251	0.762327
chr15:68574020-68574337	143.271	-0.533998	0.122248	-4.36817	1.25292e-05	0.00040339
chr15:68577653-68578080	85.0063	0.0642494	0.227244	0.282733	0.777381	0.895779
chr15:68578171-68579154	478.216	-0.0684045	0.188564	-0.362765	0.71678	0.862609
chr15:68586153-68586618	74.8182	-0.272076	0.177289	-1.53465	0.12487	0.340162
chr15:68593870-68594128	40.7888	-0.182214	0.239224	-0.761688	0.446246	0.681585
chr15:68598039-68598734	250.11	-0.112097	0.107382	-1.04391	0.296526	0.54964
chr15:68609803-68610003	7.25114	-0.283305	0.671139	-0.422125	0.672934	0.837133
chr15:68613052-68613252	18.4313	-0.182647	0.285218	-0.640378	0.521927	0.737993
chr15:68618404-68618871	80.5742	0.0339079	0.164227	0.20647	0.836424	0.926022
chr15:68619080-68619280	12.416	-0.104668	0.505285	-0.207147	0.835895	0.92577
chr15:68620694-68621170	41.79	-0.141317	0.271363	-0.520768	0.602528	0.792684
chr15:68626860-68627060	12.4855	-0.497445	0.583108	-0.853092	0.393608	0.638645
chr15:68639037-68639467	32.824	-0.375372	0.371646	-1.01003	0.312483	0.565357
chr15:68644095-68644320	15.8356	-0.296609	0.480968	-0.616692	0.537438	0.748479
chr15:68646207-68646481	36.2356	-0.176787	0.211065	-0.837598	0.402256	0.646017
chr15:68646642-68646989	52.1129	-0.701879	0.214593	-3.27074	0.00107267	0.0141034
chr15:68651101-68651488	171.697	-0.229171	0.169665	-1.35072	0.176784	0.413288
chr15:68673981-68674344	205.818	-0.074312	0.117941	-0.63008	0.528643	0.742341
chr15:68674885-68675457	318.106	-0.311735	0.12803	-2.43486	0.0148976	0.0914623
chr15:68693169-68693480	29.8381	-0.52039	0.260876	-1.99478	0.0460665	0.188606
chr15:68700144-68701031	173.238	-0.882764	0.190375	-4.63698	3.5354e-06	0.000139119
chr15:68725735-68726155	101.205	0.0556763	0.164921	0.337593	0.73567	0.87313
chr15:68730431-68730942	65.3309	0.29558	0.170682	1.73176	0.083316	0.269512
chr15:68742143-68742443	31.3737	-0.200529	0.253612	-0.790693	0.429123	0.668169
chr15:68754706-68755159	89.8973	-0.22706	0.189638	-1.19734	0.231176	0.479844
chr15:68768335-68768653	32.8468	-0.326644	0.287661	-1.13552	0.256158	0.507957
chr15:68770214-68770642	77.6813	-0.0798742	0.226655	-0.352404	0.724535	0.867042
chr15:68775660-68776535	292.918	-0.174825	0.101648	-1.7199	0.0854511	0.273458
chr15:68776613-68777034	140.848	0.0868255	0.147923	0.586963	0.557228	0.762319
chr15:68781280-68781594	106.374	-0.0502267	0.164432	-0.305455	0.760019	0.88649
chr15:68781794-68782263	143.974	0.131034	0.140294	0.933996	0.350306	0.600958
chr15:68791544-68792213	320.777	-0.0569022	0.0950576	-0.598608	0.549434	0.756706
chr15:68792963-68793170	80.0641	-0.374677	0.201567	-1.85882	0.0630526	0.228416
chr15:68794860-68795864	1004.54	-0.0980811	0.0891196	-1.10056	0.27109	0.523998
chr15:68798406-68798649	74.5853	-0.0522992	0.157735	-0.331563	0.740219	0.87576
chr15:68801638-68801930	11.8802	0.583318	0.561944	1.03803	0.299254	0.552431
chr15:68817390-68818326	509.557	-0.207848	0.175263	-1.18592	0.235655	0.485165
chr15:68818446-68818652	96.4755	-0.266024	0.274072	-0.970636	0.33173	0.583984
chr15:68818769-68819281	369.616	-0.15752	0.185749	-0.848027	0.396423	0.641151
chr15:68819427-68819822	122.119	-0.199836	0.159983	-1.24911	0.211625	0.456973
chr15:68820762-68821184	582.896	-0.186954	0.206419	-0.905698	0.365096	0.614045
chr15:68828978-68829339	75.9653	-0.120694	0.15116	-0.798449	0.42461	0.664407
chr15:68834269-68834782	588.225	-0.344446	0.116611	-2.95381	0.0031388	0.0312272
chr15:68843905-68844317	31.028	-0.420602	0.258016	-1.63014	0.103072	0.304701
chr15:68875522-68876168	85.444	0.177679	0.147366	1.2057	0.227933	0.476247
chr15:68924902-68925214	78.1107	-0.0241184	0.159897	-0.150837	0.880105	0.946966
chr15:68925331-68925590	25.3765	-0.609155	0.259398	-2.34834	0.0188574	0.106641
chr15:68994066-68994424	17.2121	-0.543558	0.383445	-1.41757	0.156318	0.386068
chr15:69009402-69009685	23.068	-0.80665	0.313687	-2.57152	0.0101254	0.0705174
chr15:69014514-69014781	13.6752	-0.400623	0.438119	-0.914416	0.360498	0.609976
chr15:69025330-69025838	36.2804	0.218197	0.315046	0.692586	0.488569	0.713903
chr15:69029365-69029695	47.4594	-0.678367	0.284187	-2.38704	0.0169845	0.0996573
chr15:69031450-69032007	91.4532	-0.195434	0.188961	-1.03425	0.301017	0.554181
chr15:69034344-69034659	29.254	0.147102	0.294351	0.499751	0.61725	0.802104
chr15:69039189-69039450	27.5143	-0.812084	0.295946	-2.74403	0.00606902	0.0497252
chr15:69043534-69043843	30.7707	-0.501217	0.236418	-2.12004	0.0340025	0.156103
chr15:69045013-69045293	28.4107	-0.207367	0.307611	-0.67412	0.500235	0.722312
chr15:69059104-69059601	95.1325	-0.00482734	0.210261	-0.0229588	0.981683	0.992194
chr15:69073933-69074760	147.524	-0.380276	0.139757	-2.72098	0.0065088	0.0522441
chr15:69088475-69088702	20.4464	-0.186828	0.307258	-0.60805	0.543154	0.7525
chr15:69093207-69093529	34.0006	0.000662718	0.2501	0.00264981	0.997886	0.999139
chr15:69100097-69100401	46.6646	-0.263174	0.216217	-1.21718	0.223537	0.470962
chr15:69107253-69107598	23.9431	0.04974	0.313332	0.158745	0.87387	0.944053
chr15:69118884-69119235	52.0725	-0.0740713	0.217657	-0.340312	0.733622	0.871926
chr15:69125908-69126461	306.829	-0.570544	0.108663	-5.25059	1.5161e-07	9.21294e-06
chr15:69128751-69129082	88	-0.847933	0.169103	-5.01428	5.32311e-07	2.754e-05
chr15:69131555-69132203	545.439	-0.155723	0.0924593	-1.68424	0.0921362	0.28574
chr15:69133005-69133260	54.8688	-1.12389	0.230471	-4.87649	1.07991e-06	5.08331e-05
chr15:69133614-69133847	46.083	-0.579127	0.196672	-2.94463	0.00323344	0.0318547
chr15:69146004-69146337	34.685	-1.07611	0.237558	-4.52988	5.90162e-06	0.000213706
chr15:69147502-69147792	34.2945	-0.761527	0.299471	-2.54291	0.0109933	0.0745763
chr15:69154677-69155051	87.4126	-0.328117	0.23571	-1.39204	0.163911	0.396236
chr15:69160249-69161028	1656.82	-0.106491	0.175961	-0.605195	0.545049	0.753679
chr15:69167189-69167659	138.855	-0.0653165	0.193874	-0.336902	0.73619	0.873396
chr15:69168417-69168705	31.9518	-0.559077	0.307002	-1.82109	0.0685939	0.240372
chr15:69185702-69186071	84.4269	0.208676	0.193376	1.07912	0.280536	0.533693
chr15:69253217-69253587	20.5714	0.138905	0.464309	0.299165	0.764814	0.889207
chr15:69264469-69264731	18.4563	-0.476164	0.370069	-1.28669	0.198203	0.441058
chr15:69271722-69272057	35.0552	0.392988	0.251614	1.56187	0.118319	0.329949
chr15:69272175-69272458	30.7427	-0.319621	0.257518	-1.24116	0.214545	0.460326
chr15:69288833-69289033	17.0023	0.114737	0.343481	0.334043	0.738347	0.874612
chr15:69298583-69299376	212.496	-0.385955	0.207607	-1.85907	0.0630174	0.228331
chr15:69304128-69304531	325.23	-0.281215	0.125267	-2.24492	0.0247734	0.127119
chr15:69305410-69305859	220.076	-0.430765	0.259441	-1.66036	0.0968429	0.293948
chr15:69307154-69307701	196.956	-0.723139	0.131922	-5.48158	4.21554e-08	3.01402e-06
chr15:69311249-69311606	70.4807	-0.378959	0.271927	-1.3936	0.163438	0.39568
chr15:69313329-69314413	228.076	-0.35292	0.107275	-3.28985	0.00100241	0.0134012
chr15:69340399-69340966	210.848	-0.114448	0.124381	-0.920139	0.3575	0.607184
chr15:69359708-69360071	45.4623	-0.847709	0.211571	-4.00674	6.15628e-05	0.00149132
chr15:69374721-69374990	27.939	-0.104088	0.316373	-0.329005	0.742152	0.876775
chr15:69376789-69377074	27.9843	0.25998	0.282233	0.921153	0.356971	0.606688
chr15:69388133-69388396	20.8741	-0.0694482	0.337459	-0.205797	0.836949	0.926275
chr15:69394354-69395124	290.027	-0.192027	0.203791	-0.942275	0.346052	0.597133
chr15:69398670-69398941	29.73	0.0173163	0.282871	0.0612163	0.951187	0.979005
chr15:69403679-69403969	13.6852	-0.112084	0.452186	-0.247872	0.804233	0.909835
chr15:69413906-69415161	1060.94	-0.0499673	0.176623	-0.282904	0.77725	0.895724
chr15:69452189-69453580	1700.02	-0.112146	0.146289	-0.766606	0.443316	0.679349
chr15:69462460-69463242	1099.49	-0.0248658	0.148841	-0.167063	0.86732	0.941073
chr15:69466039-69466269	93.1369	0.0789283	0.15308	0.515603	0.606132	0.795024
chr15:69468220-69468728	41.1208	0.427549	0.269175	1.58837	0.112203	0.320078
chr15:69474341-69474784	149.092	-0.241315	0.163237	-1.4783	0.139326	0.362036
chr15:69475043-69475249	29.9716	0.082274	0.234336	0.351094	0.725518	0.86756
chr15:69475773-69476225	157.161	0.130245	0.191099	0.681558	0.495518	0.718925
chr15:69478320-69478552	30.6841	0.558782	0.227135	2.46013	0.0138885	0.0873599
chr15:69480980-69481197	21.5007	-0.0553968	0.295046	-0.187756	0.851068	0.932919
chr15:69508688-69509064	42.8608	-0.279614	0.256291	-1.091	0.275272	0.528459
chr15:69509208-69509450	21.7336	0.509086	0.307448	1.65584	0.0977539	0.295559
chr15:69513520-69513901	33.7682	0.644415	0.253482	2.54225	0.0110142	0.0746747
chr15:69515513-69515894	77.6934	-0.0598787	0.157453	-0.380296	0.703726	0.854902
chr15:69523449-69523771	72.0676	-0.0184532	0.202428	-0.0911592	0.927366	0.968775
chr15:69526307-69526540	8.42316	-0.812792	0.627993	-1.29427	0.195572	0.437773
chr15:69535257-69535579	22.8043	-0.169207	0.324577	-0.521316	0.602147	0.792459
chr15:69546220-69546550	52.7357	-0.654688	0.219577	-2.98159	0.00286754	0.0292444
chr15:69557394-69557739	24.3114	-0.2193	0.334275	-0.656045	0.511795	0.730841
chr15:69568504-69568996	33.381	-0.059439	0.326532	-0.182031	0.855558	0.935309
chr15:69574036-69574972	460.828	-0.147668	0.114805	-1.28626	0.198354	0.441274
chr15:69576003-69576569	271.252	-0.0881812	0.187384	-0.47059	0.637933	0.815663
chr15:69583460-69584065	161.35	0.126205	0.176733	0.714099	0.475166	0.703577
chr15:69587914-69588391	104.649	-0.696536	0.218719	-3.18462	0.00144944	0.0176795
chr15:69589926-69590181	24.8448	0.128509	0.282372	0.455104	0.649035	0.822585
chr15:69594342-69594580	16.74	0.566181	0.334598	1.69213	0.0906219	0.282936
chr15:69595426-69595985	342.419	0.0165399	0.111613	0.14819	0.882193	0.948023
chr15:69604098-69604512	87.2002	0.162714	0.167357	0.97226	0.330921	0.583241
chr15:69606195-69606507	84.6401	0.120182	0.145448	0.826291	0.408639	0.651246
chr15:69607148-69607487	61.1621	1.06734	0.264162	4.04048	5.33429e-05	0.00132724
chr15:69609198-69609580	142.708	0.105492	0.135192	0.78031	0.435209	0.673004
chr15:69610278-69610733	159	-0.0166457	0.191569	-0.0868913	0.930758	0.970261
chr15:69626186-69626712	37.4098	0.299281	0.203244	1.47252	0.140881	0.364427
chr15:69652336-69652655	43.5524	-0.0692158	0.23257	-0.297613	0.765999	0.889807
chr15:69660663-69661273	260.274	0.0393173	0.138718	0.283434	0.776844	0.89546
chr15:69666423-69667692	1305.62	-0.0337378	0.159852	-0.211056	0.832843	0.924377
chr15:69668475-69668708	91.2751	0.00193363	0.177826	0.0108737	0.991324	0.996379
chr15:69668986-69669320	160.908	-0.0791123	0.296513	-0.266809	0.789616	0.902036
chr15:69677397-69677824	122.905	-0.116525	0.137505	-0.847426	0.396757	0.641443
chr15:69685487-69685820	34.4644	-0.167215	0.25505	-0.655619	0.512069	0.731054
chr15:69693024-69693416	125.099	-0.104578	0.129572	-0.807102	0.419607	0.66001
chr15:69696876-69697101	18.8639	0.566784	0.315045	1.79906	0.0720092	0.247226
chr15:69697973-69698306	60.0701	-0.138173	0.201896	-0.684377	0.493737	0.717565
chr15:69706730-69707021	23.7191	-0.51035	0.297211	-1.71713	0.0859554	0.274352
chr15:69708794-69708994	14.0246	-0.477203	0.417181	-1.14388	0.252675	0.504039
chr15:69712961-69713451	82.2107	-0.162008	0.169213	-0.957418	0.338356	0.59002
chr15:69718898-69719354	534.775	-0.439113	0.194639	-2.25603	0.0240687	0.124851
chr15:69719521-69719886	363.514	-0.271135	0.194673	-1.39277	0.163688	0.396046
chr15:69721381-69721846	676.054	-0.387787	0.172485	-2.24824	0.0245612	0.126438
chr15:69725857-69726418	600.992	-0.135641	0.147688	-0.918427	0.358395	0.607961
chr15:69727194-69727408	64.7447	-0.23944	0.167817	-1.4268	0.153639	0.382503
chr15:69748847-69749279	55.8358	0.0322278	0.233093	0.138262	0.890034	0.951596
chr15:69753684-69753921	22.4581	0.317177	0.319756	0.991934	0.32123	0.574038
chr15:69755471-69755894	100.657	-0.1626	0.135462	-1.20034	0.230008	0.478614
chr15:69759025-69759402	267.506	0.124165	0.227042	0.54688	0.584461	0.780895
chr15:69760249-69761333	1081.18	-0.267583	0.135329	-1.97727	0.048011	0.193561
chr15:69768760-69768982	21.284	0.205665	0.293116	0.701652	0.482896	0.709657
chr15:69779232-69779458	19.6807	0.00798603	0.397747	0.0200782	0.983981	0.993268
chr15:69780987-69781326	60.065	-0.432988	0.206305	-2.09878	0.0358362	0.161375
chr15:69798457-69799206	187.381	-0.172713	0.104251	-1.6567	0.0975806	0.295276
chr15:69804755-69805474	353.668	-0.289568	0.121296	-2.38728	0.0169737	0.0996148
chr15:69807812-69808106	69.4467	0.0993606	0.193841	0.512587	0.60824	0.796363
chr15:69808831-69809162	79.7314	-0.528813	0.186812	-2.83072	0.00464432	0.0412124
chr15:69827717-69828030	53.4776	-0.409667	0.178071	-2.30058	0.0214154	0.11557
chr15:69853560-69853863	17.4691	0.0703578	0.362352	0.19417	0.846043	0.930427
chr15:69893938-69894190	15.9706	0.450059	0.367653	1.22414	0.220899	0.467735
chr15:69895796-69896163	69.4557	-0.167641	0.198807	-0.843236	0.399097	0.643431
chr15:69904014-69904326	29.4853	-0.31514	0.271762	-1.15961	0.246206	0.496832
chr15:69914611-69915379	223.347	-0.327281	0.124229	-2.6345	0.0084261	0.062352
chr15:69922335-69922567	21.3077	0.0423074	0.289638	0.14607	0.883866	0.948772
chr15:69957993-69958242	18.5901	-0.248587	0.397906	-0.624738	0.532143	0.744765
chr15:69973196-69973439	19.0438	0.00735769	0.326902	0.0225073	0.982043	0.992372
chr15:69973989-69974380	43.7204	-0.605605	0.246206	-2.45975	0.0139035	0.0874021
chr15:69976429-69976687	25.2246	-0.004504	0.278975	-0.0161448	0.987119	0.994587
chr15:69983744-69984021	22.4395	-0.327442	0.332304	-0.985371	0.324442	0.577108
chr15:69993709-69994183	105.546	-0.392242	0.218601	-1.79433	0.0727609	0.248783
chr15:69997887-69998347	104.429	-0.865884	0.148319	-5.83797	5.28415e-09	4.79152e-07
chr15:70015017-70015767	84.691	-0.486272	0.175277	-2.7743	0.005532	0.0466549
chr15:70023043-70023601	297.999	-0.489595	0.268046	-1.82654	0.0677697	0.238676
chr15:70025661-70026088	53.7296	0.437509	0.22613	1.93477	0.053019	0.205736
chr15:70029701-70030094	88.3151	-0.125517	0.150006	-0.836745	0.402736	0.64647
chr15:70035530-70036120	257.747	0.0562922	0.129976	0.433098	0.664944	0.83253
chr15:70045016-70045347	39.4158	-0.108015	0.278218	-0.388239	0.697839	0.851574
chr15:70046728-70047524	87.7931	0.163941	0.138004	1.18795	0.234855	0.484216
chr15:70047857-70048057	21.8504	0.0760299	0.303809	0.250256	0.802389	0.9088
chr15:70062447-70062919	25.8117	-0.233802	0.382988	-0.610467	0.541552	0.751395
chr15:70066519-70066764	15.4333	0.408151	0.352591	1.15757	0.247038	0.497744
chr15:70071209-70071566	72.5334	0.467027	0.204209	2.28701	0.0221955	0.118296
chr15:70072485-70072822	36.1919	0.599084	0.236661	2.5314	0.0113608	0.076306
chr15:70078564-70078838	20.0367	0.41525	0.302741	1.37163	0.170177	0.404739
chr15:70078928-70079342	25.1831	0.64106	0.285677	2.244	0.0248322	0.12731
chr15:70086617-70087012	275.766	0.0243377	0.122489	0.198694	0.842502	0.928849
chr15:70090936-70091284	117.125	0.276266	0.158092	1.7475	0.0805511	0.264301
chr15:70097238-70098183	1258.92	-0.0843257	0.152989	-0.551188	0.581505	0.779029
chr15:70099458-70099948	1000.43	-0.313286	0.211771	-1.47936	0.139044	0.361606
chr15:70103939-70104166	80.9312	-0.152309	0.157589	-0.96649	0.333799	0.585771
chr15:70111361-70111610	55.3131	-0.505523	0.198307	-2.54919	0.0107973	0.0736608
chr15:70113266-70113741	541.243	-0.171164	0.167027	-1.02477	0.305473	0.55886
chr15:70121719-70121964	12.98	-0.359963	0.445353	-0.808264	0.418938	0.659478
chr15:70127865-70128075	23.033	-0.17705	0.248002	-0.713905	0.475286	0.703669
chr15:70137107-70137307	25.6763	-0.148513	0.307936	-0.482286	0.629603	0.810248
chr15:70141132-70141476	158.733	-0.295661	0.151218	-1.95519	0.0505604	0.199962
chr15:70142080-70143116	622.305	-0.252106	0.168408	-1.49699	0.134395	0.354774
chr15:70151963-70152498	155.782	-0.0706071	0.154578	-0.456772	0.647835	0.821833
chr15:70153782-70154082	58.6603	0.114821	0.211566	0.542721	0.587322	0.782813
chr15:70154209-70154797	162.998	-0.039627	0.14129	-0.280465	0.779121	0.896739
chr15:70159518-70159718	29.0183	-0.0951856	0.302069	-0.315112	0.752676	0.882675
chr15:70160298-70160713	172.439	-0.278077	0.144661	-1.92227	0.0545716	0.209354
chr15:70160803-70161193	152.598	-0.413736	0.136853	-3.02322	0.00250098	0.0265012
chr15:70164948-70165233	51.3972	0.136212	0.20511	0.664096	0.506629	0.72702
chr15:70183322-70183636	29.5809	-0.72447	0.355117	-2.04009	0.0413418	0.176344
chr15:70186408-70186609	10.5109	-0.0553899	0.430164	-0.128765	0.897544	0.955141
chr15:70195378-70196128	158.003	-0.204035	0.14274	-1.42942	0.152884	0.381486
chr15:70196644-70196992	20.049	-0.3857	0.359651	-1.07243	0.283527	0.5367
chr15:70199503-70199795	32.4789	-0.18458	0.251141	-0.734966	0.46236	0.694011
chr15:70204562-70204979	30.5786	-0.35457	0.251353	-1.41065	0.158349	0.388899
chr15:70234323-70234993	537.988	-0.424293	0.138386	-3.06601	0.00216936	0.0238871
chr15:70236188-70236511	112.414	-0.302103	0.13166	-2.29456	0.0217582	0.116779
chr15:70236729-70237270	238.519	-0.24405	0.168728	-1.44642	0.14806	0.374699
chr15:70241929-70242207	69.5056	0.0446127	0.254117	0.17556	0.86064	0.937835
chr15:70245913-70246489	447.569	-0.0558131	0.162408	-0.34366	0.731102	0.870554
chr15:70246919-70247195	51.7805	0.182486	0.202422	0.901513	0.367315	0.615971
chr15:70257550-70257963	365.427	-0.139053	0.176622	-0.78729	0.431112	0.669614
chr15:70258571-70259385	535.291	-0.0330158	0.159832	-0.206566	0.836349	0.925999
chr15:70264047-70264617	451.412	-0.419344	0.176769	-2.37227	0.0176791	0.102217
chr15:70266375-70267191	1443.39	-0.286249	0.216067	-1.32482	0.185231	0.424509
chr15:70267979-70268274	183.615	0.743204	0.231398	3.2118	0.00131905	0.0164721
chr15:70271442-70271807	389.585	-0.0913848	0.15026	-0.608179	0.543069	0.752438
chr15:70278638-70278905	18.3514	-0.353114	0.339207	-1.041	0.297876	0.551061
chr15:70281722-70282123	49.7158	0.182892	0.258104	0.7086	0.478572	0.706303
chr15:70284348-70284809	248.689	-0.731239	0.217393	-3.36368	0.00076911	0.0109533
chr15:70289936-70290237	23.8614	-0.395587	0.246014	-1.60799	0.107838	0.312764
chr15:70308099-70309037	250.654	-0.0476506	0.203724	-0.233897	0.815065	0.915353
chr15:70320469-70320819	125.277	-0.0718395	0.146234	-0.491266	0.623238	0.806028
chr15:70322091-70322589	154.122	-0.363582	0.128954	-2.81948	0.00481008	0.0422678
chr15:70323036-70323296	84.9334	-0.239136	0.16116	-1.48384	0.137851	0.359775
chr15:70324309-70324650	267.109	-0.224175	0.142513	-1.57302	0.115714	0.325832
chr15:70327705-70328665	979.616	-0.542481	0.202549	-2.67828	0.00740021	0.0571
chr15:70329023-70329423	299.201	-0.362364	0.119712	-3.02696	0.0024703	0.0262706
chr15:70336494-70336776	46.6839	-0.487759	0.213397	-2.28569	0.0222726	0.118589
chr15:70339613-70340596	408.29	-0.496571	0.130063	-3.81794	0.000134571	0.00279911
chr15:70348897-70349673	1300.23	-0.342631	0.178524	-1.91925	0.0549533	0.210263
chr15:70354523-70354934	72.6556	-0.0449048	0.198957	-0.225701	0.821434	0.918414
chr15:70362794-70363299	87.3762	-0.00964939	0.176875	-0.054555	0.956493	0.981332
chr15:70375179-70375459	26.8489	0.374169	0.23677	1.58031	0.114036	0.323078
chr15:70376874-70377467	77.0204	-0.286278	0.207384	-1.38042	0.167456	0.401072
chr15:70380568-70380879	43.0999	-0.436227	0.202366	-2.15563	0.0311122	0.147357
chr15:70383259-70383611	49.4971	-0.105175	0.196208	-0.536037	0.591933	0.78587
chr15:70383681-70384220	124.157	-0.260664	0.157423	-1.65582	0.0977579	0.295559
chr15:70400677-70401138	216.462	-0.369747	0.184246	-2.00682	0.0447691	0.185281
chr15:70424881-70425493	101.074	0.0169461	0.321077	0.0527789	0.957908	0.982035
chr15:70428552-70428896	54.8636	-0.52478	0.336335	-1.56029	0.118692	0.330529
chr15:70439454-70439663	10.645	0.251531	0.400045	0.628756	0.529509	0.742937
chr15:70447647-70448509	130.963	0.00530713	0.134112	0.0395724	0.968434	0.986548
chr15:70459967-70460528	441.584	-0.680249	0.213665	-3.18372	0.00145397	0.0177194
chr15:70462664-70463703	1460.69	-0.182473	0.192573	-0.947554	0.343356	0.594624
chr15:70466978-70467201	89.1733	-0.120135	0.15345	-0.78289	0.433691	0.671814
chr15:70474395-70475436	499.461	-0.0834714	0.0961361	-0.868262	0.385251	0.631351
chr15:70478467-70479062	446.966	0.0266486	0.16549	0.161028	0.872071	0.94332
chr15:70480018-70480755	294.666	-0.0641809	0.166226	-0.386105	0.699419	0.852405
chr15:70486118-70487147	1420.48	-0.265126	0.224922	-1.17875	0.238499	0.4883
chr15:70487495-70487778	97.2776	-0.0415414	0.159689	-0.260139	0.794756	0.904946
chr15:70492275-70493188	1303.49	-0.197899	0.19521	-1.01377	0.310691	0.563636
chr15:70494881-70495311	160.572	0.0986873	0.178297	0.5535	0.579921	0.777997
chr15:70504262-70505034	1108.16	-0.175873	0.175648	-1.00128	0.31669	0.569514
chr15:70505557-70505856	205.447	-0.000226735	0.122803	-0.00184634	0.998527	0.999431
chr15:70507824-70508403	1004.28	-0.478997	0.252461	-1.89731	0.0577871	0.216819
chr15:70508718-70508954	199.443	-0.202314	0.199275	-1.01525	0.309986	0.562878
chr15:70509259-70509742	525.157	-0.369436	0.174767	-2.11388	0.0345254	0.157655
chr15:70512845-70513106	151.293	0.149894	0.188327	0.795925	0.426076	0.665604
chr15:70528204-70528616	133.892	0.257476	0.149848	1.71825	0.0857512	0.274033
chr15:70534438-70534682	42.2409	-0.272101	0.237448	-1.14594	0.25182	0.503114
chr15:70535377-70536157	296.944	-0.0818298	0.119076	-0.687208	0.491951	0.716316
chr15:70558897-70559590	507.167	0.0557158	0.114735	0.485605	0.627247	0.808743
chr15:70567071-70567306	17.7135	0.632309	0.386154	1.63746	0.101535	0.30207
chr15:70569191-70569500	36.5135	0.562725	0.251365	2.23868	0.0251769	0.128492
chr15:70580980-70581396	77.8604	-0.191484	0.160524	-1.19287	0.232922	0.481948
chr15:70582558-70582758	10.3428	-1.06616	0.515101	-2.06981	0.03847	0.168679
chr15:70585196-70585702	39.5488	-0.646635	0.308095	-2.09882	0.035833	0.161373
chr15:70589328-70589609	15.5772	-0.987372	0.402112	-2.45546	0.0140704	0.0881076
chr15:70596418-70596765	71.5638	-0.186207	0.226558	-0.821895	0.411137	0.653319
chr15:70605548-70605782	8.10467	0.345652	0.551249	0.627034	0.530637	0.743667
chr15:70607692-70608522	136.016	-0.194027	0.15282	-1.26964	0.204212	0.448085
chr15:70616212-70616584	40.1895	0.225659	0.302968	0.744829	0.456375	0.689568
chr15:70625258-70625998	113.075	-0.0332274	0.146995	-0.226044	0.821167	0.91828
chr15:70628171-70628733	28.545	1.09642	0.325159	3.37194	0.000746409	0.0107114
chr15:70632435-70632842	72.8772	0.0927075	0.240591	0.385332	0.699991	0.852845
chr15:70632965-70633307	53.1444	0.0272876	0.21688	0.125819	0.899875	0.956117
chr15:70633490-70633698	26.5632	0.1937	0.29154	0.664403	0.506433	0.72688
chr15:70635123-70635367	25.7059	0.698473	0.347106	2.01228	0.0441906	0.183762
chr15:70636609-70637082	101.23	-0.125032	0.208669	-0.599186	0.549049	0.756462
chr15:70646332-70646535	25.3526	0.0253931	0.243493	0.104287	0.916942	0.964235
chr15:70666687-70667037	52.8254	0.0702247	0.244894	0.286755	0.7743	0.894225
chr15:70672176-70672555	75.5282	-0.0161163	0.275514	-0.0584953	0.953354	0.980005
chr15:70679656-70679861	18.2682	0.0692487	0.397084	0.174393	0.861557	0.938293
chr15:70701819-70702394	39.3338	-0.17058	0.28613	-0.596164	0.551066	0.757827
chr15:70703038-70703694	98.128	-0.573104	0.183625	-3.12106	0.00180201	0.020781
chr15:70704854-70705158	35.6515	-0.122886	0.294775	-0.416881	0.676765	0.839425
chr15:70712296-70712592	12.5843	0.450493	0.529252	0.851187	0.394665	0.639657
chr15:70713161-70713621	59.8625	-0.607819	0.234084	-2.59658	0.00941566	0.0672147
chr15:70737808-70738066	55.6139	-0.868402	0.188849	-4.59839	4.25771e-06	0.000163101
chr15:70740984-70741558	392.681	-0.334327	0.101879	-3.28162	0.00103211	0.0136981
chr15:70741842-70742161	118.915	-0.188979	0.156489	-1.20762	0.227194	0.475417
chr15:70752194-70752446	24.1313	0.111525	0.343144	0.325009	0.745174	0.878463
chr15:70762466-70764023	1452.91	-0.0294829	0.164322	-0.179421	0.857607	0.936377
chr15:70768235-70768517	100.434	-0.223867	0.179972	-1.2439	0.213536	0.459164
chr15:70775202-70775534	92.204	-0.299681	0.271258	-1.10478	0.269254	0.522065
chr15:70777373-70777953	340.171	-0.0240329	0.132676	-0.181139	0.856259	0.935703
chr15:70783564-70783802	14.9062	-0.408437	0.368745	-1.10764	0.268017	0.52074
chr15:70792155-70792662	57.7223	-0.191783	0.235535	-0.814243	0.415506	0.65675
chr15:70794718-70794979	10.0647	0.602492	0.599823	1.00445	0.315162	0.567931
chr15:70795313-70795700	30.1085	-0.842914	0.388201	-2.17133	0.029906	0.143522
chr15:70798160-70798456	33.958	0.193175	0.23572	0.819509	0.412496	0.654421
chr15:70799758-70799978	12.2862	0.75715	0.562165	1.34685	0.17803	0.414946
chr15:70800104-70800537	50.9759	0.277064	0.367381	0.754159	0.450754	0.685017
chr15:70806969-70807713	423.708	-0.0924392	0.101259	-0.912898	0.361296	0.610677
chr15:70812110-70812407	54.5954	0.0304373	0.207317	0.146815	0.883278	0.948539
chr15:70817192-70818038	102.042	0.0590463	0.212055	0.278448	0.780669	0.897536
chr15:70825180-70825489	50.8897	0.203618	0.208273	0.977647	0.328249	0.580721
chr15:70826603-70827061	167.084	-0.239688	0.119578	-2.00445	0.0450222	0.185883
chr15:70833889-70834362	49.0774	0.0239436	0.204443	0.117116	0.906768	0.959521
chr15:70852489-70852749	22.4146	-0.575452	0.348755	-1.65002	0.0989392	0.297643
chr15:70853291-70854778	201.795	-0.0488622	0.233127	-0.209595	0.833984	0.924873
chr15:70856811-70857154	36.4739	-0.673589	0.310201	-2.17146	0.0298965	0.143499
chr15:70863443-70863863	42.2202	-0.611271	0.254643	-2.4005	0.0163727	0.0973383
chr15:70870173-70870423	14.2719	0.122094	0.415298	0.293991	0.768765	0.8914
chr15:70873428-70873691	19.2281	-0.937747	0.387135	-2.42228	0.0154236	0.0936115
chr15:70879440-70879782	18.2435	0.0579939	0.588775	0.0984992	0.921536	0.966153
chr15:70882425-70882713	36.747	0.0869312	0.253249	0.343263	0.731401	0.870704
chr15:70891908-70893129	1206.72	-0.000137999	0.161012	-0.000857075	0.999316	0.99976
chr15:70902150-70902461	22.1797	-0.0658438	0.30835	-0.213536	0.830909	0.923297
chr15:71011578-71011827	24.5299	0.734269	0.308184	2.38256	0.0171926	0.100412
chr15:71044000-71044350	13.0552	-0.901661	0.485287	-1.85799	0.0631699	0.228666
chr15:71048894-71049354	30.3541	-0.102382	0.378819	-0.270267	0.786955	0.900742
chr15:71051598-71051823	13.2673	0.371836	0.382171	0.972958	0.330574	0.582892
chr15:71052420-71052680	14.7658	-0.77713	0.383513	-2.02635	0.0427293	0.180056
chr15:71055555-71055785	6.18564	0.499666	0.85532	0.584187	0.559095	0.763786
chr15:71067065-71067316	8.19522	0.690077	0.630679	1.09418	0.273875	0.527025
chr15:71079427-71079627	6.9313	-0.0752883	0.608557	-0.123716	0.90154	0.956857
chr15:71080694-71081048	14.8846	-0.0398465	0.439954	-0.0905697	0.927835	0.968966
chr15:71106863-71107186	24.6318	-0.626422	0.338767	-1.84912	0.0644399	0.231503
chr15:71115213-71116270	718.814	0.385612	0.223663	1.72408	0.0846942	0.272127
chr15:71136410-71136766	21.6296	0.0382827	0.376495	0.101682	0.919009	0.965044
chr15:71237589-71238024	37.0428	-0.437652	0.291775	-1.49996	0.133624	0.35352
chr15:71275028-71275472	24.5348	0.648578	0.363855	1.78252	0.0746651	0.252701
chr15:71279012-71279700	66.6548	0.0735482	0.182432	0.403155	0.686834	0.845175
chr15:71291765-71292087	116.788	0.407542	0.138237	2.94814	0.00319691	0.0316137
chr15:71295153-71295926	564.295	0.0123345	0.132176	0.0933187	0.92565	0.96808
chr15:71333926-71334131	8.3166	-0.662678	0.589213	-1.12468	0.260723	0.512895
chr15:71385355-71385671	53.558	-0.359506	0.20377	-1.76427	0.0776866	0.258687
chr15:71392665-71393369	281.543	-0.23968	0.160293	-1.49526	0.134846	0.35545
chr15:71409547-71409855	30.9712	-1.02617	0.307452	-3.33764	0.000844917	0.0117567
chr15:71440522-71440829	53.0722	0.400947	0.246745	1.62495	0.104174	0.30652
chr15:71442598-71442959	157.931	-0.00455073	0.107965	-0.0421502	0.966379	0.98564
chr15:71443509-71443749	36.6982	0.649664	0.259453	2.50398	0.0122806	0.0804326
chr15:71448630-71448946	53.1208	0.188265	0.18388	1.02385	0.305907	0.559194
chr15:71496600-71496939	22.3283	0.535983	0.776176	0.690543	0.489853	0.714786
chr15:71572628-71572867	9.44279	0.348557	0.540228	0.645203	0.518795	0.735696
chr15:71588859-71589079	10.8031	0.826976	0.489984	1.68776	0.0914566	0.284454
chr15:71679662-71680009	21.5933	0.388965	0.338365	1.14954	0.250331	0.501368
chr15:71730559-71730923	70.3204	0.544579	0.157958	3.44762	0.000565551	0.00863922
chr15:71732446-71732742	31.9554	-0.53121	0.249434	-2.12967	0.0331992	0.153737
chr15:71743952-71744189	21.3379	0.444703	0.378013	1.17642	0.239426	0.489279
chr15:71747511-71748020	142.828	-0.645353	0.255694	-2.52393	0.0116051	0.0774375
chr15:71752520-71753026	95.8379	-0.0371202	0.166786	-0.222562	0.823876	0.919624
chr15:71761682-71762226	403.123	-0.00341212	0.106099	-0.0321598	0.974345	0.98918
chr15:71780497-71780702	19.1052	-0.0295855	0.321339	-0.0920694	0.926643	0.968547
chr15:71784784-71785034	18.8769	0.567768	0.366468	1.5493	0.121311	0.334743
chr15:71791116-71791608	59.2388	-0.166295	0.317438	-0.523866	0.600372	0.791272
chr15:71801166-71801521	94.0903	0.264596	0.143375	1.84549	0.0649665	0.232536
chr15:71806421-71806711	20.8585	-0.330841	0.392485	-0.842939	0.399262	0.64355
chr15:71807713-71808058	20.2516	-0.368082	0.41615	-0.884492	0.37643	0.6237
chr15:71921243-71921482	9.55434	0.904347	0.576266	1.56932	0.116573	0.327166
chr15:72027358-72027726	79.1237	-0.0608814	0.209347	-0.290816	0.771192	0.892645
chr15:72103045-72103757	422.067	0.16408	0.174979	0.93771	0.348394	0.599273
chr15:72117425-72118788	2725.92	-0.112762	0.194172	-0.580733	0.56142	0.765307
chr15:72131987-72132318	23.624	0.189856	0.401096	0.473343	0.635968	0.814421
chr15:72141472-72141728	29.2185	0.497612	0.243433	2.04414	0.0409397	0.175314
chr15:72147018-72147852	86.7361	0.350307	0.198533	1.76448	0.0776511	0.258612
chr15:72155847-72156544	177.787	0.105935	0.125566	0.843655	0.398862	0.643191
chr15:72156974-72157292	46.3484	0.486557	0.246766	1.97173	0.0486403	0.195166
chr15:72168574-72168774	10.8802	-0.538769	0.430571	-1.25129	0.210829	0.455969
chr15:72178556-72178775	111.389	-0.207617	0.241568	-0.859454	0.39009	0.63567
chr15:72184161-72184722	35.2444	-0.830597	0.2692	-3.08542	0.00203262	0.0227567
chr15:72195010-72195535	1002.69	0.0209292	0.0888696	0.235505	0.813817	0.914662
chr15:72195886-72196153	83.1199	0.576635	0.303511	1.89988	0.057449	0.216008
chr15:72197460-72198144	334.168	0.0968141	0.170984	0.566218	0.571246	0.772065
chr15:72199745-72200048	178.406	0.147372	0.135656	1.08637	0.277315	0.530492
chr15:72203357-72203772	99.998	-0.216773	0.186583	-1.16181	0.245314	0.495844
chr15:72220410-72221073	128.614	-0.149657	0.160478	-0.932573	0.351041	0.60164
chr15:72222490-72222737	54.7767	0.303094	0.215585	1.40592	0.159749	0.390714
chr15:72226704-72227030	382.754	-0.11561	0.155613	-0.742935	0.457521	0.690513
chr15:72228435-72228805	304.526	-0.233412	0.149734	-1.55884	0.119035	0.331082
chr15:72230069-72231986	2679.14	-0.0634662	0.168506	-0.37664	0.706441	0.856478
chr15:72237063-72237823	594.235	-0.113961	0.107591	-1.05921	0.289506	0.54256
chr15:72249284-72250042	283.645	0.0954719	0.128937	0.740451	0.459026	0.691601
chr15:72263887-72264098	18.2751	-0.168137	0.508937	-0.330369	0.741121	0.876244
chr15:72265045-72265409	46.0254	-0.892966	0.245415	-3.63859	0.000274133	0.00492746
chr15:72272052-72273061	3239.1	-0.144357	0.199977	-0.721867	0.470376	0.700048
chr15:72286007-72286267	42.348	0.691418	0.210389	3.28638	0.00101485	0.0135228
chr15:72306335-72306599	29.017	0.0684417	0.249302	0.274534	0.783674	0.899103
chr15:72312618-72312974	168.368	-0.0919913	0.147447	-0.623892	0.532698	0.745208
chr15:72316117-72316337	78.378	-1.30364	0.206044	-6.32699	2.49982e-10	3.0668e-08
chr15:72319654-72320713	1296.77	-0.284476	0.229802	-1.23792	0.215746	0.461665
chr15:72331047-72331331	34.8455	-0.0901314	0.219447	-0.41072	0.681278	0.84189
chr15:72338888-72339145	80.6696	-0.606688	0.22996	-2.63823	0.00833396	0.061842
chr15:72339655-72340177	570.511	-0.380675	0.129204	-2.9463	0.00321596	0.0317355
chr15:72340448-72340703	63.2203	0.155917	0.176902	0.881374	0.378115	0.625176
chr15:72342460-72342660	49.0629	0.119772	0.201451	0.594545	0.552148	0.758617
chr15:72345255-72345694	186.469	-1.09833	0.157334	-6.98088	2.93341e-12	5.22135e-10
chr15:72351595-72351943	27.4143	0.235497	0.377338	0.624101	0.532561	0.745104
chr15:72355829-72356233	75.3595	-0.299004	0.187373	-1.59577	0.11054	0.31724
chr15:72358639-72359225	172.556	-0.532648	0.147426	-3.61299	0.000302683	0.00532292
chr15:72361192-72361535	94.8134	-0.212957	0.147008	-1.44861	0.147446	0.373735
chr15:72365912-72366283	394.428	-0.201781	0.163054	-1.23751	0.215897	0.461847
chr15:72368350-72368738	185.335	0.044024	0.159375	0.276229	0.782372	0.89845
chr15:72368840-72369299	503.678	-0.123791	0.0988378	-1.25246	0.210401	0.455374
chr15:72370042-72370345	185.71	-0.164068	0.149166	-1.0999	0.271374	0.524317
chr15:72375457-72376716	1034.95	-0.267165	0.170704	-1.56507	0.117566	0.328775
chr15:72382234-72382462	21.0581	0.022486	0.348551	0.0645129	0.948562	0.977876
chr15:72385348-72385924	141.925	-0.011124	0.119546	-0.0930521	0.925862	0.968181
chr15:72386964-72387233	31.682	-0.0290115	0.274235	-0.105791	0.915749	0.963544
chr15:72397864-72398565	106.177	0.239027	0.245358	0.974197	0.329959	0.582357
chr15:72420596-72420974	150.406	0.150594	0.137236	1.09734	0.272495	0.525569
chr15:72463762-72463962	19.2264	-0.140508	0.290634	-0.483453	0.628774	0.80971
chr15:72464172-72464762	138.206	0.101767	0.141603	0.718675	0.472341	0.701502
chr15:72473596-72475512	2584.42	-0.235171	0.197691	-1.18958	0.23421	0.483441
chr15:72483097-72483345	25.933	-0.188244	0.287885	-0.653886	0.513185	0.731782
chr15:72490626-72490875	23.3329	0.391574	0.329254	1.18928	0.234331	0.48356
chr15:72491843-72492173	38.3402	-0.125431	0.303888	-0.412755	0.679786	0.840977
chr15:72494293-72494679	89.1228	0.0361182	0.171878	0.210139	0.833559	0.924689
chr15:72503113-72503565	113.699	-0.00134297	0.162486	-0.0082651	0.993405	0.997276
chr15:72516833-72517094	30.5691	0.380105	0.228503	1.66346	0.0962213	0.292838
chr15:72554716-72555051	23.0427	-0.15662	0.346334	-0.452223	0.651108	0.823778
chr15:72563931-72564589	190.558	0.0825996	0.11046	0.74778	0.454593	0.688149
chr15:72571293-72571709	59.0013	1.02446	0.212357	4.82424	1.40537e-06	6.35611e-05
chr15:72591382-72591725	18.4651	0.377359	0.369821	1.02038	0.307547	0.560781
chr15:72599907-72600188	33.6484	0.247556	0.228668	1.0826	0.278985	0.532128
chr15:72604828-72605117	31.9237	0.509474	0.284996	1.78765	0.0738321	0.250929
chr15:72636799-72637346	140.139	-0.186773	0.226968	-0.822904	0.410563	0.65289
chr15:72650728-72651032	46.6102	0.0966327	0.253852	0.380666	0.703451	0.854771
chr15:72670584-72671368	480.456	-0.00735471	0.153088	-0.0480423	0.961682	0.983631
chr15:72680958-72681283	86.1272	-0.0383184	0.166099	-0.230696	0.817551	0.916514
chr15:72685806-72686828	1110.94	-0.0360589	0.144889	-0.248872	0.80346	0.90941
chr15:72703040-72703410	34.6108	0.748707	0.263857	2.83755	0.00454617	0.0405924
chr15:72706372-72706658	28.0231	0.783493	0.246814	3.17443	0.00150132	0.0181465
chr15:72708934-72709229	27.7198	-0.118633	0.302596	-0.392052	0.69502	0.849977
chr15:72722121-72722405	37.4218	0.253626	0.213662	1.18704	0.235212	0.4846
chr15:72728312-72728552	8.88545	-0.0549045	0.564525	-0.0972579	0.922522	0.966622
chr15:72740165-72740547	26.5538	0.445268	0.339249	1.31251	0.189348	0.429966
chr15:72751649-72752926	614.792	0.124901	0.0883791	1.41324	0.157584	0.387925
chr15:72757859-72758626	75.0944	0.245599	0.20591	1.19275	0.232969	0.482007
chr15:72774763-72775401	159.036	0.000836153	0.160435	0.00521179	0.995842	0.998373
chr15:72781760-72781969	120.121	-0.444782	0.150572	-2.95395	0.00313735	0.0312141
chr15:72782882-72784583	2833.3	-0.147981	0.159002	-0.930683	0.352017	0.602564
chr15:72785448-72785790	295.578	0.318229	0.193817	1.6419	0.10061	0.300572
chr15:72790494-72790853	33.7494	-0.929876	0.30537	-3.04508	0.00232619	0.025136
chr15:72796779-72797613	388.921	-0.0591926	0.171536	-0.345075	0.730038	0.869874
chr15:72820259-72820642	187.445	-0.190177	0.16502	-1.15245	0.249137	0.499985
chr15:72821368-72821892	261.442	0.151936	0.121867	1.24673	0.212495	0.45799
chr15:72838225-72838525	32.7614	0.599199	0.263207	2.27653	0.0228142	0.120458
chr15:72870493-72870697	12.5812	0.386215	0.512143	0.754116	0.45078	0.685018
chr15:72991718-72992008	17.2888	0.197793	0.446051	0.443431	0.657454	0.827737
chr15:73002558-73002915	18.1737	-0.61457	0.417117	-1.47338	0.140649	0.364131
chr15:73010487-73010816	44.7397	-0.173117	0.207492	-0.83433	0.404095	0.647449
chr15:73051529-73053067	515.539	0.122214	0.199916	0.611329	0.540982	0.750968
chr15:73078833-73079152	39.7292	-0.103187	0.250169	-0.412469	0.679995	0.841091
chr15:73080600-73080816	19.4985	0.0280998	0.346305	0.0811417	0.935329	0.972268
chr15:73081505-73081705	14.9339	-0.0465461	0.362181	-0.128516	0.897741	0.955221
chr15:73082769-73083128	46.4415	0.270597	0.200283	1.35107	0.176672	0.413119
chr15:73127364-73127641	38.1831	0.59829	0.26868	2.22677	0.0259625	0.130992
chr15:73265581-73265876	34.2994	-0.089727	0.203776	-0.440322	0.659704	0.829225
chr15:73273392-73273687	48.9624	0.0956508	0.209745	0.456034	0.648366	0.822152
chr15:73280138-73280428	22.7335	0.856877	0.361847	2.36806	0.0178814	0.10292
chr15:73286944-73287543	125.505	0.395353	0.147251	2.68489	0.00725527	0.056298
chr15:73295677-73296392	189.491	0.433763	0.136281	3.18286	0.00145827	0.0177592
chr15:73298876-73299195	91.2077	0.410867	0.222397	1.84745	0.0646823	0.231975
chr15:73303625-73304220	126.396	0.111769	0.136617	0.818115	0.413292	0.655057
chr15:73305918-73306265	87.0072	0.288496	0.198745	1.45159	0.146617	0.37254
chr15:73367709-73368944	82.7903	-0.146001	0.32813	-0.44495	0.656356	0.827075
chr15:73387467-73388219	124.377	0.214575	0.147012	1.45958	0.144406	0.369367
chr15:73388302-73388554	13.2074	0.0761646	0.39504	0.192802	0.847114	0.930981
chr15:73400207-73400649	59.022	-0.0481129	0.265002	-0.181557	0.85593	0.935517
chr15:73403253-73403549	30.4954	-0.0290718	0.275987	-0.105338	0.916108	0.963766
chr15:73424592-73424874	35.2386	0.366354	0.225308	1.62602	0.103946	0.306098
chr15:73482147-73482568	129.149	0.247101	0.146404	1.6878	0.0914503	0.284449
chr15:73485889-73486157	14.254	0.87301	0.373264	2.33885	0.0193432	0.108338
chr15:73519372-73519761	42.4858	0.319136	0.243158	1.31246	0.189364	0.429969
chr15:73540206-73540525	52.2273	-0.38812	0.25402	-1.52791	0.126534	0.34274
chr15:73560567-73560829	34.4512	0.457271	0.224796	2.03416	0.0419353	0.177982
chr15:73563581-73563886	45.2734	0.564523	0.216301	2.60989	0.00905703	0.0654329
chr15:73564247-73564844	230.545	0.119901	0.115491	1.03818	0.299186	0.55237
chr15:73570454-73571019	186.463	-0.367371	0.126488	-2.90441	0.00367952	0.0349504
chr15:73582958-73583403	180.598	-0.0156077	0.153153	-0.101909	0.918829	0.964977
chr15:73587155-73587517	90.2153	-0.100675	0.171509	-0.586996	0.557206	0.762317
chr15:73589724-73590171	150.064	-0.00157596	0.14733	-0.0106968	0.991465	0.996437
chr15:73593335-73593716	117.259	-0.215282	0.170944	-1.25937	0.207898	0.452439
chr15:73599985-73600267	28.5937	-0.0244674	0.285694	-0.0856419	0.931751	0.970739
chr15:73601425-73601631	15.233	0.255879	0.403524	0.63411	0.526009	0.74077
chr15:73601694-73602783	192.813	0.0579878	0.123606	0.469134	0.638974	0.816261
chr15:73608997-73609250	15.9782	0.440925	0.469594	0.93895	0.347757	0.59868
chr15:73632138-73632419	150.094	-0.217937	0.117625	-1.85281	0.0639092	0.230364
chr15:73633130-73633827	2159.97	-0.121094	0.173917	-0.696276	0.486256	0.712189
chr15:73634259-73634494	137.554	-0.697068	0.154357	-4.51594	6.30373e-06	0.000225716
chr15:73636446-73636735	320.931	0.0341264	0.156226	0.218443	0.827084	0.921372
chr15:73650810-73651212	97.9019	0.000511963	0.190167	0.00269217	0.997852	0.999134
chr15:73658710-73659021	48.6775	0.0157174	0.223374	0.0703635	0.943904	0.975909
chr15:73677112-73677678	175.749	-0.0553925	0.119125	-0.464994	0.641936	0.818119
chr15:73678419-73678630	26.3469	0.126835	0.265012	0.478599	0.632224	0.811985
chr15:73683625-73684629	1473.84	-0.17359	0.174514	-0.994706	0.319879	0.572685
chr15:73686721-73687125	568.049	-0.121885	0.136029	-0.896021	0.370241	0.618475
chr15:73689195-73689533	259.718	-0.444312	0.123031	-3.61137	0.000304585	0.0053489
chr15:73691453-73691683	60.0974	0.270928	0.185292	1.46217	0.143694	0.368257
chr15:73694471-73694751	81.7169	-0.133964	0.159536	-0.839711	0.401071	0.644927
chr15:73696487-73697472	785.737	-0.115009	0.184266	-0.624145	0.532533	0.745083
chr15:73700292-73700568	88.3414	-0.123773	0.131684	-0.939926	0.347256	0.598218
chr15:73704796-73705171	70.9381	0.203249	0.177224	1.14685	0.251443	0.502667
chr15:73711581-73711934	36.7852	-0.224384	0.223496	-1.00398	0.31539	0.568185
chr15:73717878-73718110	13.0669	0.222062	0.480928	0.461736	0.644271	0.819597
chr15:73724265-73724497	20.8723	-0.198741	0.269258	-0.738108	0.460449	0.692551
chr15:73727340-73727753	24.4897	-0.650141	0.272477	-2.38604	0.0170311	0.0998373
chr15:73743019-73743339	19.5746	-0.581324	0.359722	-1.61603	0.106087	0.309876
chr15:73746911-73747294	51.3107	-0.982513	0.19191	-5.11965	3.06106e-07	1.69009e-05
chr15:73752377-73753525	112.864	-0.414385	0.222132	-1.86549	0.0621134	0.226427
chr15:73758457-73758853	51.4876	-0.576289	0.23031	-2.50223	0.0123413	0.0807044
chr15:73781118-73781625	33.5553	0.402271	0.314764	1.27801	0.201247	0.444676
chr15:73787636-73787996	22.7519	0.368421	0.453419	0.81254	0.416482	0.657582
chr15:73799411-73799866	59.8685	-0.159807	0.24754	-0.645579	0.518552	0.735545
chr15:73800431-73801370	122.731	-0.0609068	0.198909	-0.306205	0.759449	0.886187
chr15:73802073-73802431	56.73	-0.386817	0.234188	-1.65174	0.098588	0.296985
chr15:73809781-73810473	51.4041	-0.754089	0.229947	-3.2794	0.00104029	0.0137819
chr15:73830933-73831398	200.884	-0.273858	0.175062	-1.56435	0.117735	0.329017
chr15:73878775-73879016	26.6122	-0.369811	0.248524	-1.48803	0.136744	0.358136
chr15:73897376-73898232	245.426	0.136758	0.18329	0.74613	0.455589	0.688963
chr15:73899538-73899738	31.1067	0.15901	0.238223	0.667486	0.504461	0.725517
chr15:73906642-73907570	425.972	0.146578	0.111999	1.30875	0.190621	0.431459
chr15:73908276-73908622	206.906	0.0829919	0.145981	0.568512	0.569687	0.771009
chr15:73909674-73909942	58.8631	-1.11683	0.233429	-4.78445	1.71459e-06	7.55224e-05
chr15:73911265-73911484	32.3588	-1.02295	0.667762	-1.53192	0.125543	0.341264
chr15:73914164-73914704	81.4457	0.193526	0.219376	0.882166	0.377687	0.624846
chr15:73920472-73920938	411.773	-0.309305	0.172401	-1.7941	0.072797	0.248862
chr15:73922574-73923209	330.177	-0.161894	0.119762	-1.3518	0.176439	0.412831
chr15:73924314-73924560	106.13	-0.0228543	0.164458	-0.138967	0.889476	0.951338
chr15:73926247-73926814	344.959	-0.106095	0.149028	-0.711912	0.476519	0.704589
chr15:73927005-73928136	718.179	0.0772513	0.198437	0.389299	0.697055	0.85104
chr15:73930478-73930699	37.7758	-0.37819	0.395226	-0.956896	0.33862	0.590237
chr15:73930923-73931298	58.024	-0.10626	0.300968	-0.35306	0.724043	0.866758
chr15:73935606-73935832	22.2752	0.217605	0.321057	0.677775	0.497914	0.720783
chr15:73936294-73936846	169.789	0.170248	0.110311	1.54334	0.122748	0.337017
chr15:73940775-73941447	90.9933	-0.0411672	0.254386	-0.16183	0.87144	0.943121
chr15:73944051-73944348	41.4054	-0.191095	0.190108	-1.00519	0.314804	0.567624
chr15:73950576-73951666	1454.45	-0.252555	0.135149	-1.86871	0.0616628	0.225484
chr15:73956648-73957180	337.333	-0.118716	0.269324	-0.44079	0.659365	0.829057
chr15:73957405-73957625	35.3264	0.36623	0.218902	1.67303	0.0943209	0.289493
chr15:73959018-73959566	164.487	-0.202916	0.184992	-1.0969	0.272687	0.525765
chr15:73961858-73962098	51.8439	-0.91764	0.23305	-3.93752	8.23291e-05	0.00188646
chr15:73964720-73965450	227.84	-0.116077	0.130074	-0.892394	0.372182	0.620175
chr15:73965777-73966132	62.4316	-0.412661	0.208452	-1.97964	0.0477436	0.192898
chr15:73972915-73973711	332.044	-0.107351	0.150351	-0.714006	0.475224	0.703615
chr15:73982128-73983045	389.563	-0.22155	0.111864	-1.98053	0.0476442	0.192631
chr15:73983207-73983434	25.503	-0.0628457	0.392124	-0.16027	0.872669	0.943562
chr15:73989441-73989664	93.3356	-0.430049	0.160336	-2.68217	0.00731453	0.0566147
chr15:73992105-73992553	1193.54	-0.193423	0.20713	-0.933825	0.350394	0.601058
chr15:73994346-73994908	1052.79	-0.00710509	0.14966	-0.0474748	0.962135	0.983819
chr15:73997012-73997385	332.183	-0.0406915	0.123139	-0.330451	0.741059	0.87622
chr15:74007043-74007501	54.9448	-0.304759	0.247951	-1.22911	0.219031	0.465634
chr15:74007931-74008251	34.9891	0.0518948	0.248846	0.208541	0.834806	0.925283
chr15:74010983-74011237	27.9599	-0.363363	0.2587	-1.40457	0.160148	0.391232
chr15:74011548-74012038	152.824	-0.129212	0.190945	-0.676695	0.4986	0.721295
chr15:74032791-74033369	283.112	-0.450649	0.195157	-2.30916	0.0209348	0.113908
chr15:74033821-74034049	23.784	0.00691582	0.267877	0.0258172	0.979403	0.991295
chr15:74040450-74040889	55.2735	-0.298323	0.314738	-0.947846	0.343208	0.594543
chr15:74048245-74048738	145.056	0.106922	0.176508	0.605765	0.544671	0.75344
chr15:74050929-74051811	580.594	-0.393947	0.134989	-2.91836	0.00351879	0.0338513
chr15:74054054-74054400	146.214	-0.115133	0.19757	-0.582742	0.560067	0.764471
chr15:74065789-74066062	31.6372	0.0206874	0.273675	0.0755913	0.939744	0.974137
chr15:74073049-74073277	24.5698	0.473844	0.250135	1.89435	0.0581781	0.217718
chr15:74086277-74086502	25.5432	-0.303384	0.282172	-1.07518	0.282296	0.535462
chr15:74099890-74100555	492.305	-0.113466	0.167865	-0.675935	0.499082	0.721643
chr15:74127369-74127915	215.226	0.20866	0.169892	1.22819	0.219375	0.466008
chr15:74127996-74128366	34.0124	-0.780367	0.279833	-2.78869	0.00529224	0.0451976
chr15:74134198-74134939	107.103	-3.64906	0.239283	-15.2499	1.64764e-52	1.82122e-48
chr15:74135870-74136588	150.736	0.219925	0.228478	0.962564	0.335767	0.587602
chr15:74153384-74153705	30.5307	-0.159283	0.226526	-0.703155	0.481959	0.708916
chr15:74157004-74157265	16.6031	0.317232	0.386137	0.821552	0.411332	0.653522
chr15:74177772-74178129	39.7825	-0.51066	0.326237	-1.56531	0.117511	0.328685
chr15:74179454-74180394	131.727	0.899733	0.228163	3.94339	8.03389e-05	0.00184833
chr15:74180481-74180681	22.1317	1.0236	0.343488	2.98003	0.00288224	0.0293442
chr15:74185796-74186295	24.613	-0.148261	0.30053	-0.493333	0.621778	0.805099
chr15:74193229-74193714	114.508	0.355718	0.187952	1.8926	0.0584111	0.218276
chr15:74194861-74195233	57.8497	0.721491	0.292875	2.46348	0.0137597	0.0868465
chr15:74196205-74196596	32.0792	-0.278925	0.284324	-0.98101	0.326588	0.579077
chr15:74200238-74200768	63.5557	0.360398	0.196298	1.83598	0.0663613	0.235603
chr15:74202895-74203424	43.9293	0.239472	0.23136	1.03506	0.300641	0.553817
chr15:74203948-74204385	36.326	0.00788927	0.309896	0.0254578	0.97969	0.991449
chr15:74210241-74210535	15.4044	-0.677078	0.38372	-1.76451	0.0776459	0.258599
chr15:74214968-74215208	8.59581	-0.310586	0.614006	-0.505835	0.612972	0.799316
chr15:74224959-74225216	14.4257	-0.617193	0.398764	-1.54776	0.121679	0.335343
chr15:74228858-74229058	6.62356	-0.542964	0.630692	-0.860902	0.389292	0.634971
chr15:74233939-74234180	19.4297	0.173177	0.375444	0.461259	0.644613	0.819815
chr15:74235938-74236280	82.5193	0.230247	0.26185	0.879308	0.379234	0.626149
chr15:74239992-74240564	49.203	0.0480234	0.265185	0.181094	0.856294	0.935703
chr15:74242632-74242874	14.7939	-0.13087	0.458896	-0.285184	0.775504	0.894826
chr15:74252263-74252627	15.8305	-0.173824	0.443085	-0.392304	0.694833	0.849872
chr15:74291096-74291841	95.475	0.127615	0.239017	0.533916	0.5934	0.786729
chr15:74302961-74303162	17.4591	-0.0717017	0.341794	-0.209781	0.833839	0.9248
chr15:74307857-74308308	58.4688	-0.143031	0.21372	-0.669248	0.503338	0.72461
chr15:74311800-74312126	47.8671	-0.166003	0.228101	-0.727762	0.466759	0.697388
chr15:74317935-74318152	18.581	-0.288078	0.335898	-0.857637	0.391093	0.636568
chr15:74318345-74318666	85.54	-0.372091	0.206353	-1.80318	0.0713604	0.245904
chr15:74319579-74319931	53.5067	-0.284121	0.207915	-1.36653	0.171774	0.406778
chr15:74322602-74322920	135.101	0.0791757	0.197852	0.400177	0.689026	0.846458
chr15:74326719-74327052	38.3484	0.125729	0.44995	0.279428	0.779917	0.89719
chr15:74336441-74337505	141.017	0.264317	0.172886	1.52885	0.126301	0.342409
chr15:74345170-74345474	17.1383	-0.379388	0.503227	-0.75391	0.450903	0.685092
chr15:74357464-74357806	31.1839	0.270072	0.235691	1.14587	0.251848	0.503142
chr15:74365685-74366229	47.4096	-0.722835	0.29142	-2.48039	0.0131238	0.0840883
chr15:74373637-74374644	802.759	0.0590405	0.178359	0.33102	0.74063	0.87602
chr15:74375278-74375568	85.5974	0.0443592	0.179468	0.247171	0.804776	0.910078
chr15:74382225-74382810	278.625	-0.0972751	0.15868	-0.613028	0.539858	0.750175
chr15:74385158-74385407	24.4365	-0.443879	0.272424	-1.62937	0.103235	0.304973
chr15:74390565-74390911	44.8327	-0.184347	0.178294	-1.03395	0.301159	0.554312
chr15:74390995-74391330	73.6952	-0.0476552	0.177723	-0.268143	0.788589	0.901585
chr15:74396201-74397346	416.435	-0.325441	0.261064	-1.2466	0.212545	0.458013
chr15:74397387-74397664	39.7289	0.302949	0.210583	1.43862	0.150257	0.377841
chr15:74399898-74400241	55.3043	-0.121811	0.240899	-0.505651	0.613102	0.799433
chr15:74402854-74403675	340.66	-0.210009	0.139244	-1.50821	0.1315	0.350285
chr15:74403960-74404414	84.8332	0.0286626	0.162223	0.176686	0.859755	0.937542
chr15:74407282-74407789	88.7617	-0.0902053	0.2233	-0.403965	0.686238	0.844786
chr15:74415029-74415279	22.2661	0.504739	0.333584	1.51308	0.13026	0.348349
chr15:74417200-74417619	17.8371	-1.05551	0.371689	-2.83976	0.00451474	0.0404113
chr15:74422489-74423184	192.602	0.156792	0.189762	0.826253	0.408661	0.651267
chr15:74428364-74429386	727.54	0.314102	0.151864	2.06831	0.0386113	0.1691
chr15:74433388-74434348	1289.9	-0.108313	0.19513	-0.555083	0.578838	0.777288
chr15:74438758-74439044	98.5816	0.0560529	0.166759	0.336131	0.736772	0.873767
chr15:74454992-74455229	23.5581	0.117208	0.264961	0.442358	0.65823	0.82827
chr15:74460851-74461642	1028.01	-0.156178	0.167664	-0.93149	0.3516	0.602121
chr15:74464215-74464608	270.021	-0.37188	0.263205	-1.41289	0.157688	0.388054
chr15:74486841-74487061	20.7949	-0.169015	0.305522	-0.5532	0.580126	0.77813
chr15:74489844-74490147	36.7986	0.0387495	0.242264	0.159948	0.872922	0.943677
chr15:74506208-74506548	24.6108	-0.726028	0.305204	-2.37883	0.0173677	0.101047
chr15:74511588-74512691	1042.32	-0.343199	0.156662	-2.19069	0.0284742	0.139088
chr15:74526142-74526342	8.64595	-0.116749	0.546171	-0.21376	0.830735	0.923182
chr15:74529808-74530438	238.225	-0.181967	0.11364	-1.60125	0.109321	0.315204
chr15:74531301-74531772	55.6413	-0.0952986	0.30503	-0.312424	0.754718	0.883675
chr15:74535331-74535922	297.595	-0.79317	0.289627	-2.73859	0.00617035	0.0503204
chr15:74540647-74541429	1070.26	-0.346306	0.194756	-1.77816	0.0753783	0.254078
chr15:74541883-74542139	196.536	-0.167974	0.174161	-0.964475	0.334808	0.586723
chr15:74545170-74545465	161.409	-0.652249	0.161672	-4.0344	5.47425e-05	0.00135445
chr15:74545954-74546683	1357.93	-0.23871	0.225336	-1.05935	0.28944	0.542528
chr15:74568169-74568518	55.649	0.579981	0.233603	2.48276	0.0130368	0.0837115
chr15:74570020-74570220	5.71546	-1.07107	0.67385	-1.58947	0.111954	0.319625
chr15:74574051-74574302	34.0753	0.398003	0.305317	1.30357	0.19238	0.433741
chr15:74575273-74575773	325.924	0.159813	0.188268	0.848864	0.395957	0.640776
chr15:74577701-74578005	52.7698	0.338782	0.200379	1.69071	0.0908924	0.283445
chr15:74588478-74589008	389.615	-0.0548516	0.151204	-0.362764	0.716781	0.862609
chr15:74589897-74590206	75.2765	-0.132219	0.167873	-0.787613	0.430923	0.669471
chr15:74598069-74598884	358.478	1.78999	0.14752	12.1339	6.9871e-34	1.69741e-30
chr15:74606836-74607176	57.8632	-0.233244	0.230726	-1.01092	0.312056	0.564968
chr15:74614601-74616174	2511.14	-0.0711337	0.205909	-0.345462	0.729747	0.869761
chr15:74616438-74616658	161.765	-0.210128	0.162966	-1.2894	0.197259	0.439889
chr15:74621063-74621449	200.183	-0.249634	0.189661	-1.31621	0.188104	0.428426
chr15:74626968-74627702	364.313	-0.0229925	0.116648	-0.19711	0.843742	0.929391
chr15:74632001-74632278	75.4262	-0.160404	0.230154	-0.696943	0.485839	0.711866
chr15:74635179-74635503	88.9936	0.446449	0.169968	2.62666	0.00862266	0.0632581
chr15:74635749-74636046	39.6479	0.20323	0.271595	0.748283	0.454289	0.687903
chr15:74648549-74648864	60.5585	-0.15361	0.208993	-0.734998	0.462341	0.694006
chr15:74657996-74658226	8.15865	0.0670112	0.535535	0.125129	0.900421	0.956356
chr15:74663954-74664648	261.331	-0.0841988	0.214969	-0.391679	0.695295	0.850039
chr15:74695552-74696586	387.02	-0.357631	0.209991	-1.70308	0.0885534	0.279143
chr15:74712389-74712650	26.7737	-0.243668	0.316101	-0.770854	0.440794	0.67739
chr15:74724016-74724302	58.6212	-0.0519857	0.197977	-0.262584	0.792871	0.903933
chr15:74725526-74726684	221.738	-0.043022	0.20221	-0.212759	0.831515	0.923668
chr15:74737304-74737639	36.3831	-1.22546	0.227033	-5.39772	6.74914e-08	4.56125e-06
chr15:74738366-74738599	18.4644	-0.603585	0.380583	-1.58595	0.112751	0.320926
chr15:74768854-74769192	66.62	0.0320504	0.175448	0.182677	0.855051	0.935012
chr15:74770909-74771448	218.425	-0.0659085	0.132409	-0.497763	0.618651	0.803074
chr15:74775055-74775361	117.717	-0.187618	0.160734	-1.16726	0.243106	0.493288
chr15:74777083-74777709	533.673	-0.139113	0.149273	-0.931935	0.35137	0.601934
chr15:74778051-74778266	147.592	-0.0405096	0.158452	-0.255659	0.798215	0.906785
chr15:74780235-74780517	216.822	-0.122709	0.123442	-0.994063	0.320192	0.572997
chr15:74780794-74781335	532.153	-0.273157	0.144507	-1.89027	0.058722	0.218986
chr15:74781854-74782571	781.169	-0.290655	0.259058	-1.12197	0.261876	0.514139
chr15:74787414-74788187	1627.66	-0.106698	0.170758	-0.624849	0.53207	0.744724
chr15:74788315-74788598	217.211	-0.052647	0.143819	-0.366065	0.714317	0.861266
chr15:74790049-74790968	881.317	-0.227563	0.170214	-1.33692	0.181248	0.419281
chr15:74799577-74799784	34.4892	0.456877	0.309978	1.4739	0.140508	0.36388
chr15:74799940-74801147	1084.07	-0.142272	0.164058	-0.867207	0.385829	0.631917
chr15:74807046-74807700	65.862	0.483737	0.247972	1.95077	0.0510842	0.201269
chr15:74808057-74808449	39.6239	0.221669	0.270587	0.819214	0.412664	0.654571
chr15:74808695-74808895	12.5836	-0.254725	0.41685	-0.611071	0.541152	0.751101
chr15:74809013-74809213	18.8072	-0.0404492	0.327279	-0.123592	0.901638	0.956899
chr15:74809256-74809659	26.8218	-0.398948	0.256544	-1.55508	0.119926	0.332382
chr15:74815603-74815905	30.6606	-0.372622	0.334375	-1.11438	0.265115	0.517854
chr15:74817367-74817766	57.9311	-0.624901	0.203985	-3.06346	0.00218794	0.024036
chr15:74818555-74819006	71.1249	0.0403006	0.203316	0.198217	0.842875	0.928981
chr15:74826358-74826763	52.1037	-0.164046	0.260686	-0.629284	0.529163	0.742695
chr15:74833305-74833968	94.5246	-0.256624	0.166636	-1.54003	0.123553	0.33817
chr15:74835264-74835935	142.014	0.177364	0.138761	1.2782	0.201178	0.444612
chr15:74842571-74843648	2027.14	-0.118586	0.186188	-0.636917	0.524179	0.739511
chr15:74858005-74858965	254.244	-0.0479954	0.148325	-0.323583	0.746254	0.878976
chr15:74868025-74868515	893.315	-0.274187	0.163944	-1.67245	0.0944362	0.289634
chr15:74869901-74870436	1143.91	-0.254777	0.151954	-1.67666	0.0936081	0.288308
chr15:74870858-74871134	192.987	-0.0277581	0.130406	-0.212859	0.831437	0.923615
chr15:74872903-74873494	1008.83	-0.234778	0.202737	-1.15804	0.246847	0.497544
chr15:74883634-74884504	159.177	-0.0359107	0.238715	-0.150434	0.880423	0.947089
chr15:74886040-74886404	200.387	-0.407715	0.159051	-2.56342	0.0103647	0.071622
chr15:74889229-74890202	794.097	-0.000221226	0.118009	-0.00187466	0.998504	0.999422
chr15:74890461-74890703	53.0636	0.10105	0.222748	0.453652	0.65008	0.823131
chr15:74897387-74897587	15.476	0.678154	0.484286	1.40032	0.161418	0.392942
chr15:74901466-74901902	137.908	-0.021898	0.17672	-0.123914	0.901384	0.9568
chr15:74902798-74903023	81.5041	0.0177086	0.241	0.0734797	0.941424	0.974843
chr15:74906099-74907264	1023.67	-0.23287	0.16436	-1.41683	0.156532	0.386381
chr15:74920439-74920878	155.592	0.471585	0.11845	3.98128	6.8544e-05	0.00162504
chr15:74937410-74938418	1796.95	-0.190179	0.242053	-0.785692	0.432048	0.670498
chr15:74950376-74950933	115.02	0.10352	0.15171	0.682354	0.495015	0.718586
chr15:74956043-74957580	1670.79	-0.113861	0.196353	-0.579881	0.561995	0.765723
chr15:74958436-74958810	238.407	-0.288825	0.144949	-1.99259	0.0463066	0.189207
chr15:74964630-74965263	390.832	-0.438757	0.119799	-3.66243	0.000249832	0.00457661
chr15:74968304-74968656	120.174	-0.369959	0.142256	-2.60066	0.00930451	0.0666739
chr15:74978576-74978833	30.8033	0.0603701	0.25185	0.239706	0.810558	0.912887
chr15:74982170-74982645	218.535	-0.56643	0.136649	-4.14515	3.39598e-05	0.000922075
chr15:74983778-74984253	95.2025	-0.637351	0.209515	-3.04202	0.00234994	0.0253293
chr15:74988042-74988378	70.1117	-0.176264	0.252844	-0.697124	0.485725	0.711765
chr15:74995238-74995800	611.227	-0.450211	0.227815	-1.97621	0.048131	0.193881
chr15:75007254-75007619	54.7391	-0.271531	0.255928	-1.06097	0.288704	0.541777
chr15:75008187-75009313	182.722	-0.358791	0.274189	-1.30855	0.190687	0.431525
chr15:75023347-75024395	1090.1	-0.227769	0.13884	-1.64051	0.100899	0.301034
chr15:75029324-75030451	1848.79	-0.0859189	0.217615	-0.394821	0.692975	0.8487
chr15:75034626-75035010	349.031	-0.0757488	0.161792	-0.468187	0.639651	0.816703
chr15:75037741-75038003	69.4499	-0.0656748	0.246187	-0.266768	0.789647	0.902049
chr15:75042864-75044065	2783.11	-0.162148	0.218874	-0.740827	0.458798	0.691428
chr15:75046296-75046632	308.174	-0.0385416	0.117681	-0.32751	0.743282	0.87743
chr15:75047074-75047542	752.559	-0.126256	0.202195	-0.624425	0.532349	0.744952
chr15:75051177-75051443	79.4157	-0.472571	0.17995	-2.62613	0.00863628	0.0633223
chr15:75061259-75061657	245.006	-0.1673	0.118127	-1.41628	0.156694	0.386604
chr15:75062007-75062457	497.864	-0.0427726	0.102174	-0.418625	0.67549	0.838764
chr15:75064883-75065156	104.139	-0.0830452	0.159186	-0.521688	0.601888	0.792323
chr15:75067114-75067484	159.7	-0.0567698	0.190068	-0.298681	0.765183	0.889378
chr15:75069520-75069909	335.897	-0.0621228	0.148287	-0.418937	0.675262	0.838591
chr15:75073169-75073606	348.908	-0.558187	0.168753	-3.30771	0.000940615	0.0127651
chr15:75077416-75077998	222.439	-0.348546	0.122419	-2.84714	0.00441134	0.0397677
chr15:75090288-75090669	50.4132	0.727296	0.24693	2.94535	0.00322591	0.0318061
chr15:75098540-75098932	35.8119	0.185654	0.229991	0.807224	0.419537	0.659983
chr15:75104800-75105374	432.606	-0.368133	0.165709	-2.22157	0.0263127	0.13217
chr15:75108540-75108894	213.356	-0.235918	0.229431	-1.02828	0.30382	0.557222
chr15:75111031-75111500	220.609	-0.237237	0.163599	-1.45012	0.147026	0.373112
chr15:75112939-75113407	276.032	-0.472891	0.158652	-2.98068	0.00287612	0.0293024
chr15:75125084-75125683	424.722	-0.53625	0.223459	-2.39977	0.0164052	0.0974659
chr15:75131002-75131679	335.775	-0.591811	0.23656	-2.50173	0.0123587	0.0807715
chr15:75138301-75138540	21.0579	-0.880856	0.293745	-2.99871	0.00271128	0.0280703
chr15:75150117-75150337	22.8742	0.0349686	0.348508	0.100338	0.920076	0.965565
chr15:75153115-75154313	413.828	-0.211572	0.168813	-1.25329	0.210101	0.455075
chr15:75160968-75161366	44.7981	0.131287	0.19388	0.677154	0.498308	0.721111
chr15:75162097-75162466	129.715	-0.107505	0.116054	-0.926333	0.354273	0.604471
chr15:75167812-75168082	39.1346	0.0227695	0.2932	0.0776586	0.9381	0.973451
chr15:75170757-75171034	56.2418	-0.319933	0.213053	-1.50166	0.133184	0.352815
chr15:75171285-75171866	562.523	-0.127269	0.156015	-0.81575	0.414643	0.656127
chr15:75175628-75176002	277.887	-0.450412	0.146311	-3.07846	0.00208074	0.023164
chr15:75177584-75178043	64.7062	-0.414014	0.221583	-1.86844	0.0617009	0.22557
chr15:75180436-75180865	87.5004	-0.161977	0.220522	-0.734516	0.462635	0.694178
chr15:75201436-75202994	1901.9	-0.392322	0.252369	-1.55456	0.120051	0.332587
chr15:75204759-75205110	428.996	-0.220796	0.189894	-1.16273	0.244938	0.495445
chr15:75213398-75214138	88.9696	0.052968	0.263826	0.200768	0.84088	0.928199
chr15:75215294-75216614	224.653	0.927428	0.224916	4.12344	3.73255e-05	0.000997172
chr15:75219450-75219907	109.807	0.168997	0.170154	0.993204	0.320611	0.573407
chr15:75229769-75229974	17.3244	-0.326962	0.280852	-1.16418	0.244352	0.494762
chr15:75230556-75230959	60.0193	-0.524427	0.204843	-2.56014	0.0104629	0.0720879
chr15:75254463-75254803	41.7026	-0.26266	0.249134	-1.05429	0.29175	0.544917
chr15:75274326-75275111	217.842	0.00396034	0.170742	0.0231949	0.981495	0.99215
chr15:75299288-75299562	32.8124	-0.113226	0.267941	-0.422579	0.672602	0.836938
chr15:75307950-75308362	47.678	-0.384426	0.211577	-1.81696	0.0692236	0.241644
chr15:75312665-75312886	11.1686	0.0397175	0.533984	0.0743796	0.940708	0.974606
chr15:75319296-75319709	78.3638	-0.452647	0.232497	-1.94689	0.0515474	0.202312
chr15:75335643-75336712	387.108	-0.290952	0.158856	-1.83154	0.0670199	0.237044
chr15:75344019-75344268	65.4337	-0.155075	0.211956	-0.731636	0.464391	0.695477
chr15:75346907-75348711	596.522	-0.0957858	0.15871	-0.603528	0.546158	0.754459
chr15:75349949-75350343	150.706	-0.240616	0.227627	-1.05706	0.290483	0.543644
chr15:75362327-75362805	24.4393	-0.372298	0.330381	-1.12688	0.259794	0.511844
chr15:75367801-75368996	2205.49	-0.130997	0.20197	-0.6486	0.516597	0.734302
chr15:75375352-75375633	25.221	0.523122	0.26123	2.00253	0.0452273	0.186399
chr15:75450692-75451291	1582.33	-0.101782	0.216719	-0.469649	0.638606	0.816024
chr15:75451580-75452348	3543.75	-0.0862053	0.171633	-0.502265	0.615481	0.801056
chr15:75452531-75452770	382.066	0.204121	0.122047	1.67248	0.0944289	0.289632
chr15:75453876-75454657	3042.23	-0.0953697	0.18756	-0.508474	0.611121	0.798191
chr15:75469064-75469542	35.1233	-0.286467	0.257588	-1.11211	0.266089	0.518851
chr15:75516545-75516830	22.913	0.716577	0.341532	2.09813	0.0358939	0.161568
chr15:75524068-75524418	82.3157	0.00844342	0.194519	0.0434066	0.965377	0.985219
chr15:75532380-75532921	168.835	0.212944	0.139197	1.52981	0.126064	0.342024
chr15:75550928-75551709	409.862	-0.126199	0.123048	-1.02561	0.305074	0.558497
chr15:75554739-75555009	26.8756	0.342011	0.302149	1.13193	0.257664	0.509526
chr15:75570139-75570839	270.978	-0.395564	0.13037	-3.03416	0.00241205	0.0258148
chr15:75572805-75573279	82.8761	-0.215236	0.165116	-1.30355	0.192387	0.433744
chr15:75577879-75578189	101.65	-0.343926	0.156266	-2.2009	0.027743	0.13681
chr15:75578350-75579789	1052.66	-0.099818	0.168661	-0.591826	0.553967	0.759966
chr15:75597786-75598090	32.5443	0.152631	0.244706	0.623732	0.532803	0.745259
chr15:75606839-75607846	170.029	0.0261703	0.11023	0.237416	0.812334	0.913846
chr15:75611875-75612087	17.8492	0.952229	0.325347	2.92681	0.00342457	0.0332443
chr15:75620077-75620726	100.919	-0.194432	0.203505	-0.955417	0.339367	0.590979
chr15:75620833-75621238	97.9973	-0.164782	0.212816	-0.774294	0.438757	0.675726
chr15:75625083-75626404	1154.16	-0.367453	0.201811	-1.82078	0.0686403	0.240457
chr15:75638405-75638674	125.235	0.169023	0.173772	0.972671	0.330717	0.583052
chr15:75639580-75640748	1983.86	-0.180392	0.200519	-0.899626	0.36832	0.616873
chr15:75646936-75648536	1149.37	-0.109848	0.165867	-0.662263	0.507803	0.7279
chr15:75651344-75651585	94.4995	-0.0108936	0.166861	-0.0652857	0.947947	0.977634
chr15:75660938-75661765	460.224	-0.656169	0.121471	-5.40184	6.59592e-08	4.47565e-06
chr15:75665559-75665917	274.147	-0.425433	0.108268	-3.92943	8.51485e-05	0.0019394
chr15:75666230-75666507	88.4989	-0.0504973	0.188201	-0.268315	0.788457	0.901495
chr15:75666653-75667300	363.261	-0.39975	0.187015	-2.13753	0.0325547	0.15177
chr15:75671675-75671932	51.3881	-0.00899787	0.204736	-0.0439487	0.964945	0.985056
chr15:75672745-75672986	22.5496	0.18887	0.28392	0.665224	0.505907	0.726474
chr15:75673156-75673788	49.3189	0.0408013	0.243059	0.167866	0.866689	0.940693
chr15:75675004-75675365	64.7687	0.0239155	0.195713	0.122196	0.902743	0.957484
chr15:75678013-75678344	57.0136	-0.219263	0.231287	-0.948014	0.343123	0.594487
chr15:75683644-75684082	141.269	-0.13267	0.174225	-0.761485	0.446367	0.681682
chr15:75686044-75686530	177.766	0.0603955	0.210979	0.286263	0.774677	0.894407
chr15:75692410-75692666	79.4342	-0.0264807	0.182101	-0.145418	0.884381	0.948969
chr15:75693465-75694888	867.252	-0.0150724	0.138019	-0.109205	0.91304	0.962434
chr15:75699380-75699872	273.925	-0.166688	0.16081	-1.03655	0.299945	0.553073
chr15:75700473-75701060	634.04	-0.356516	0.156997	-2.27085	0.0231561	0.121674
chr15:75705812-75706331	42.3218	-0.00453712	0.236531	-0.019182	0.984696	0.993668
chr15:75711463-75711881	50.8482	-0.239728	0.198567	-1.20729	0.22732	0.475583
chr15:75712686-75713052	40.6641	-0.57182	0.287601	-1.98824	0.0467854	0.190417
chr15:75718410-75718670	17.9604	-0.385764	0.360571	-1.06987	0.284678	0.537874
chr15:75723723-75724370	549.921	-0.40804	0.182935	-2.23051	0.0257133	0.130236
chr15:75728352-75728643	103.16	0.142158	0.192768	0.737454	0.460846	0.692786
chr15:75731708-75731965	64.5365	-0.268176	0.216904	-1.23638	0.216318	0.46233
chr15:75732832-75733138	136.885	0.115612	0.175268	0.65963	0.509491	0.729115
chr15:75734921-75735308	193.264	-0.404052	0.115096	-3.51058	0.000447138	0.00721317
chr15:75738241-75739194	780.14	0.313484	0.206812	1.51579	0.129571	0.347353
chr15:75748918-75749129	16.7087	-0.704458	0.422391	-1.66779	0.095358	0.291253
chr15:75758165-75758883	292.02	-0.0801394	0.138664	-0.577938	0.563306	0.766569
chr15:75759525-75759757	29.4555	-0.408799	0.249841	-1.63624	0.10179	0.302521
chr15:75765489-75765706	11.9277	-0.093658	0.379938	-0.246509	0.805288	0.910339
chr15:75771201-75771401	20.5501	-0.221392	0.326992	-0.677057	0.49837	0.721131
chr15:75776099-75776559	46.0403	-0.0897212	0.205788	-0.435989	0.662844	0.831294
chr15:75776842-75777446	308.427	-0.20608	0.142113	-1.45011	0.147027	0.373112
chr15:75786236-75786449	15.4686	-1.11103	0.383998	-2.89331	0.00381201	0.0358088
chr15:75802044-75802425	198.722	-0.0182826	0.130545	-0.140048	0.888622	0.950914
chr15:75809989-75810303	49.0354	0.380962	0.201461	1.89099	0.0586254	0.218759
chr15:75816155-75816361	7.2296	-0.446793	0.623482	-0.716609	0.473615	0.702438
chr15:75817172-75817643	63.9268	0.0883647	0.20246	0.436456	0.662506	0.831073
chr15:75827723-75828038	25.7988	-1.12005	0.351625	-3.18534	0.00144584	0.0176515
chr15:75836909-75837449	511.726	-0.211926	0.116405	-1.82059	0.068669	0.24052
chr15:75842787-75844342	1445.84	-0.0328757	0.195784	-0.167918	0.866648	0.94068
chr15:75891651-75892327	166.395	0.0871315	0.173739	0.501508	0.616014	0.801334
chr15:75903395-75904635	1354.82	0.0101799	0.159033	0.0640111	0.948961	0.978089
chr15:75921787-75921998	19.7367	0.866876	0.315563	2.74708	0.00601288	0.0494044
chr15:75922260-75922680	17.2916	-0.460342	0.41116	-1.11962	0.262877	0.515382
chr15:75925564-75925764	16.0526	0.00807128	0.319078	0.0252956	0.979819	0.991505
chr15:75945999-75946267	25.0009	0.296491	0.291576	1.01686	0.309222	0.562222
chr15:75947218-75947517	23.0688	0.0218936	0.298925	0.0732411	0.941614	0.974914
chr15:76006403-76006756	104.107	-0.198317	0.220816	-0.898106	0.369129	0.617489
chr15:76037439-76037680	23.4656	-0.60973	0.304058	-2.00531	0.0449303	0.185659
chr15:76056912-76057210	82.1903	0.185441	0.174653	1.06177	0.28834	0.541446
chr15:76058898-76060303	513.136	-0.20061	0.138619	-1.4472	0.147842	0.374359
chr15:76065199-76066086	788.937	-0.142688	0.120014	-1.18893	0.234468	0.483735
chr15:76070910-76071642	117.4	0.0474785	0.177225	0.2679	0.788777	0.901651
chr15:76078312-76079079	309.525	-0.0523248	0.110489	-0.473576	0.635802	0.814283
chr15:76084253-76084643	141.594	-0.450306	0.147706	-3.04867	0.00229856	0.0249359
chr15:76131599-76132117	94.4714	-0.318273	0.200521	-1.58723	0.11246	0.320464
chr15:76139323-76140438	253.136	0.0840278	0.115749	0.725948	0.467871	0.698147
chr15:76145186-76145551	42.1668	-0.382197	0.213498	-1.79017	0.0734269	0.250149
chr15:76147968-76148227	55.6881	0.380746	0.217894	1.74739	0.080569	0.264322
chr15:76150458-76151366	415.433	0.0651383	0.101286	0.643116	0.520149	0.736732
chr15:76163203-76163922	221.498	-0.254407	0.148187	-1.7168	0.086016	0.274471
chr15:76169073-76170576	268.786	0.327555	0.199684	1.64037	0.100929	0.301092
chr15:76177701-76178023	16.1221	-0.462068	0.358354	-1.28942	0.197252	0.439889
chr15:76182791-76183069	16.9759	0.0593044	0.391427	0.151508	0.879575	0.94671
chr15:76185679-76186170	49.127	0.0793591	0.207149	0.383101	0.701645	0.853819
chr15:76190580-76191137	259.544	0.0988267	0.130162	0.759257	0.447699	0.682715
chr15:76196429-76196906	168.664	0.24038	0.163408	1.47104	0.14128	0.36504
chr15:76235237-76235571	44.8585	0.50784	0.266163	1.908	0.0563908	0.21351
chr15:76293285-76293936	141.202	-0.0220503	0.263024	-0.0838337	0.933189	0.971305
chr15:76299722-76300146	111.299	0.0367951	0.167569	0.219581	0.826197	0.920936
chr15:76310720-76311863	1581.75	-0.0654542	0.148658	-0.440301	0.659719	0.829233
chr15:76330269-76330651	103.952	0.253917	0.206676	1.22858	0.21923	0.465849
chr15:76336318-76336895	401.873	0.24387	0.153539	1.58832	0.112213	0.320095
chr15:76338239-76338653	129.651	0.0355958	0.211201	0.168539	0.866159	0.940494
chr15:76339145-76339434	159.481	0.177012	0.126794	1.39606	0.162696	0.394606
chr15:76340252-76340749	124.145	-0.070563	0.217804	-0.323975	0.745957	0.878839
chr15:76341051-76341291	87.8218	0.0769199	0.213419	0.360417	0.718535	0.863488
chr15:76342729-76342995	58.5264	0.0861774	0.252599	0.341163	0.732981	0.871599
chr15:76345809-76346907	245.52	0.092685	0.138342	0.669971	0.502876	0.724259
chr15:76346984-76347446	104.263	0.0348345	0.135437	0.257201	0.797023	0.906186
chr15:76390101-76390491	63.9179	-0.083114	0.25412	-0.327066	0.743618	0.877644
chr15:76449574-76449959	71.2925	0.26886	0.158304	1.69838	0.0894362	0.280769
chr15:76451619-76451858	16.6937	0.825443	0.402187	2.05238	0.0401323	0.173107
chr15:76533470-76533671	16.4325	-0.631748	0.392783	-1.60839	0.107751	0.312632
chr15:76671979-76672214	10.3609	1.14652	0.601053	1.90751	0.0564541	0.21366
chr15:76732431-76732655	18.6469	0.396908	0.337383	1.17643	0.239423	0.489279
chr15:76756380-76756658	10.8923	0.200191	0.663098	0.301903	0.762726	0.888012
chr15:76799807-76800131	47.3544	0.114271	0.240937	0.474277	0.635302	0.813925
chr15:76809572-76809808	16.8765	0.859355	0.386336	2.22437	0.0261233	0.131545
chr15:76888756-76888972	17.8255	0.546858	0.421125	1.29857	0.194093	0.435958
chr15:76902824-76903134	132.88	0.101164	0.122842	0.823525	0.41021	0.652556
chr15:76904717-76905813	827.303	-0.0395792	0.151747	-0.260824	0.794228	0.904599
chr15:76931383-76932150	2634.41	-0.101504	0.184461	-0.550271	0.582134	0.779465
chr15:76939756-76940052	32.7879	-0.341744	0.325144	-1.05105	0.293234	0.546397
chr15:76951241-76951443	15.1666	-0.0408325	0.431811	-0.0945611	0.924663	0.967644
chr15:76968376-76968604	14.9285	0.257774	0.371647	0.6936	0.487933	0.713426
chr15:76973345-76973751	98.0043	0.0220158	0.18935	0.11627	0.907438	0.959817
chr15:76976589-76976944	80.5617	0.0498188	0.138669	0.359264	0.719397	0.864044
chr15:76983523-76984539	665.99	-0.0286799	0.0732153	-0.39172	0.695265	0.850037
chr15:76988464-76989339	692.515	-0.13198	0.117842	-1.11998	0.262724	0.515165
chr15:76991042-76991471	478.783	-0.285662	0.184669	-1.54689	0.12189	0.335635
chr15:76993988-76994350	425.408	-0.169457	0.11797	-1.43644	0.150877	0.378701
chr15:76994964-76995517	289.724	-0.329023	0.172611	-1.90615	0.0566302	0.214049
chr15:76996443-76997026	305.581	-0.210779	0.142107	-1.48324	0.138011	0.360041
chr15:77002919-77003817	1187.99	-0.142674	0.129866	-1.09862	0.271932	0.524949
chr15:77004017-77004620	903.134	-0.28823	0.187863	-1.53425	0.124968	0.340332
chr15:77009656-77009906	26.5932	0.399326	0.30211	1.32179	0.186239	0.425903
chr15:77014282-77015014	745.919	-0.098186	0.189483	-0.518178	0.604334	0.793749
chr15:77019894-77020244	155.905	0.0435777	0.21857	0.199376	0.841968	0.928589
chr15:77021985-77022564	538.194	0.0198144	0.161377	0.122784	0.902278	0.957267
chr15:77024326-77024531	69.004	0.141562	0.157116	0.901003	0.367587	0.61622
chr15:77031353-77031758	236.406	-0.0050736	0.139379	-0.0364013	0.970962	0.987649
chr15:77032185-77032419	49.8167	0.458436	0.219065	2.09269	0.0363767	0.162905
chr15:77035142-77035396	62.3548	0.352632	0.192922	1.82785	0.0675724	0.238285
chr15:77041987-77042297	33.1497	0.417918	0.293082	1.42594	0.153885	0.382865
chr15:77042467-77043095	267.948	-0.100191	0.100819	-0.993777	0.320331	0.573135
chr15:77059865-77060332	164.552	-0.506829	0.161105	-3.14594	0.00165552	0.0195006
chr15:77060613-77060880	40.5962	0.287345	0.273654	1.05003	0.293705	0.546882
chr15:77061245-77061557	58.9048	-0.372029	0.195645	-1.90155	0.0572304	0.215518
chr15:77064451-77064892	155.919	-0.457739	0.181522	-2.52168	0.0116797	0.0777773
chr15:77067090-77067302	79.4746	-0.200043	0.257669	-0.776357	0.437538	0.674757
chr15:77067682-77067923	67.9943	0.065862	0.304645	0.216192	0.828838	0.922293
chr15:77070364-77071401	1889.15	-0.194779	0.207107	-0.940476	0.346973	0.597909
chr15:77078652-77079072	175.748	-0.239838	0.158465	-1.51351	0.13015	0.348206
chr15:77082104-77082415	35.2999	0.0137616	0.242643	0.0567156	0.954772	0.980654
chr15:77085151-77085735	185.135	-0.243559	0.179672	-1.35558	0.175233	0.411306
chr15:77094516-77095065	123.829	-0.20676	0.138174	-1.49638	0.134556	0.355037
chr15:77097241-77097503	28.9186	-0.146087	0.247343	-0.590628	0.55477	0.76055
chr15:77104091-77104463	29.9792	0.672717	0.306014	2.19832	0.0279264	0.137395
chr15:77107057-77107996	108.541	0.00228626	0.198155	0.0115377	0.990794	0.996139
chr15:77112909-77113129	17.0987	0.729992	0.382074	1.9106	0.056056	0.212722
chr15:77118848-77119335	74.411	0.128929	0.191531	0.67315	0.500852	0.722759
chr15:77123926-77124199	29.1466	-0.06424	0.24086	-0.266711	0.789692	0.902076
chr15:77138193-77138437	10.8862	-0.0354754	0.471436	-0.0752496	0.940016	0.97429
chr15:77144129-77145088	45.4268	0.652226	0.330427	1.97388	0.0483949	0.194593
chr15:77162967-77163182	18.1334	0.299902	0.317768	0.943777	0.345283	0.596347
chr15:77167504-77167704	10.5081	-0.615425	0.470022	-1.30935	0.190415	0.431216
chr15:77179661-77180049	80.7054	-0.0536857	0.154943	-0.346486	0.728978	0.86936
chr15:77180396-77180596	24.9768	-0.279187	0.27246	-1.02469	0.305511	0.558862
chr15:77180719-77181157	245.624	-0.442087	0.169666	-2.60563	0.00917051	0.0659965
chr15:77181351-77181687	37.0036	0.397433	0.354498	1.12112	0.262239	0.514573
chr15:77181865-77182115	45.4449	-0.107063	0.224005	-0.477951	0.632685	0.812235
chr15:77187644-77188442	651.546	-0.224376	0.138456	-1.62056	0.105113	0.308159
chr15:77224491-77224735	14.5103	0.778049	0.369517	2.10558	0.0352405	0.159736
chr15:77225149-77225349	12.0101	0.70452	0.443972	1.58686	0.112545	0.320567
chr15:77228816-77229218	94.7853	0.0824725	0.153929	0.535784	0.592108	0.785975
chr15:77243808-77244068	23.8924	0.755548	0.277776	2.71999	0.00652839	0.0523443
chr15:77266652-77267276	45.577	0.593596	0.326977	1.81541	0.0694616	0.242116
chr15:77273177-77273463	35.188	-0.0489138	0.262885	-0.186065	0.852394	0.933599
chr15:77285349-77285676	54.1455	-0.0841985	0.242069	-0.347829	0.727969	0.868878
chr15:77287433-77287949	65.1832	-0.309389	0.172371	-1.7949	0.0726688	0.248606
chr15:77289951-77290227	31.4657	0.461987	0.273821	1.68719	0.0915677	0.284647
chr15:77297054-77297306	18.802	-0.184078	0.330599	-0.556801	0.577663	0.776475
chr15:77310201-77310561	29.1963	0.428045	0.309336	1.38376	0.166433	0.399754
chr15:77316548-77316764	7.47041	-0.727529	0.670843	-1.0845	0.278143	0.531322
chr15:77361323-77361832	78.1008	0.25328	0.280315	0.903553	0.366232	0.615053
chr15:77371949-77372220	24.2422	0.0828441	0.307302	0.269585	0.78748	0.900955
chr15:77387405-77387707	60.9249	-0.180835	0.200679	-0.901114	0.367528	0.616154
chr15:77390881-77391106	17.0892	-0.867387	0.301878	-2.87331	0.00406201	0.0374769
chr15:77391575-77391876	25.9083	0.567543	0.3693	1.53681	0.12434	0.339358
chr15:77393325-77393809	74.5224	-0.014509	0.194941	-0.0744275	0.94067	0.974589
chr15:77402790-77403074	31.6565	-0.12594	0.224545	-0.560869	0.574887	0.774627
chr15:77409340-77409614	13.736	-0.29178	0.461655	-0.63203	0.527367	0.741605
chr15:77409711-77410166	155.749	-0.361153	0.19036	-1.89721	0.0578004	0.216841
chr15:77415498-77415753	94.8921	-0.144639	0.232917	-0.620988	0.534607	0.746511
chr15:77416119-77416360	149.85	-0.304737	0.173589	-1.75551	0.0791718	0.261656
chr15:77419645-77421004	2517.49	-0.124632	0.195275	-0.638241	0.523317	0.739055
chr15:77440381-77440950	379.743	-0.34897	0.182125	-1.9161	0.0553525	0.211147
chr15:77445675-77446088	63.5928	-0.192397	0.234717	-0.819698	0.412388	0.65435
chr15:77447056-77447370	27.7487	0.300603	0.271377	1.1077	0.267992	0.520706
chr15:77454410-77454652	8.06619	0.0623687	0.605184	0.103057	0.917917	0.964607
chr15:77454963-77455244	32.1158	-0.638081	0.271366	-2.35137	0.0187045	0.106077
chr15:77455888-77456103	15.9623	0.336101	0.434107	0.774235	0.438792	0.675732
chr15:77457684-77458145	30.9131	0.00649187	0.28269	0.0229646	0.981678	0.992194
chr15:77476996-77477344	35.1475	-0.0313839	0.304778	-0.102973	0.917984	0.964639
chr15:77483486-77483731	8.88465	0.882761	0.591377	1.49272	0.13551	0.356455
chr15:77483868-77484068	5.83524	0.207107	0.76778	0.269747	0.787355	0.900896
chr15:77486594-77486849	25.7542	-0.237556	0.290071	-0.818958	0.41281	0.654665
chr15:77487384-77487837	106.682	-0.287492	0.171731	-1.67408	0.0941152	0.289155
chr15:77493337-77493868	323.105	-0.163125	0.121277	-1.34506	0.178606	0.415723
chr15:77496756-77497146	185.701	0.117899	0.124266	0.948759	0.342743	0.594132
chr15:77507071-77508265	551.444	-0.390809	0.0936503	-4.17306	3.00532e-05	0.000835498
chr15:77508403-77509278	268.41	-0.416082	0.112332	-3.70403	0.000212202	0.00401572
chr15:77526443-77526685	15.976	-0.882666	0.405378	-2.17739	0.0294512	0.142068
chr15:77527166-77528130	93.3707	0.214656	0.212753	1.00894	0.313001	0.565831
chr15:77534582-77534935	64.3942	-0.321561	0.183232	-1.75494	0.0792697	0.261841
chr15:77535172-77535475	85.06	-0.154033	0.160742	-0.958263	0.33793	0.589628
chr15:77540722-77540935	36.9352	0.271649	0.224549	1.20975	0.226374	0.474384
chr15:77542628-77542961	53.144	0.0220548	0.22708	0.0971233	0.922628	0.966693
chr15:77543316-77543801	312.673	-0.0663662	0.141992	-0.467393	0.640219	0.817076
chr15:77546037-77546609	301.39	-0.0579752	0.145438	-0.398624	0.69017	0.847115
chr15:77548327-77548528	52.5269	-0.057567	0.193238	-0.297907	0.765774	0.889684
chr15:77548604-77549084	187.4	-0.154479	0.161383	-0.957218	0.338457	0.590097
chr15:77555257-77555676	11.925	-0.0124521	0.516296	-0.0241181	0.980758	0.991886
chr15:77557610-77557854	15.9417	-1.25042	0.352192	-3.55039	0.000384658	0.00641883
chr15:77569225-77570097	159.37	0.166113	0.129883	1.27895	0.200916	0.44431
chr15:77577437-77577688	10.1585	-0.44266	0.509852	-0.868213	0.385278	0.63138
chr15:77584329-77584582	21.2243	0.0151794	0.305623	0.0496672	0.960388	0.983085
chr15:77590424-77590624	10.3777	0.456806	0.422356	1.08157	0.279445	0.532572
chr15:77599826-77600219	64.9392	0.103267	0.269673	0.382934	0.701769	0.853893
chr15:77606774-77607839	479.255	0.0121124	0.201079	0.060237	0.951967	0.979308
chr15:77617576-77617903	52.5479	0.0815066	0.285993	0.284995	0.775648	0.89487
chr15:77632715-77633854	770.082	0.116496	0.17748	0.656392	0.511572	0.730658
chr15:77634466-77634696	65.346	0.263945	0.22825	1.15638	0.247524	0.498291
chr15:77642913-77643131	13.2937	0.208778	0.411444	0.507429	0.611854	0.798687
chr15:77650389-77650624	19.4717	0.0759423	0.340646	0.222936	0.823585	0.91956
chr15:77656324-77656587	21.2346	-0.0451494	0.364647	-0.123817	0.90146	0.956822
chr15:77659759-77660073	49.3139	0.428101	0.275173	1.55575	0.119767	0.332117
chr15:77688797-77689037	18.8066	0.436034	0.371226	1.17458	0.240164	0.490038
chr15:77737459-77737685	20.0737	-0.120483	0.360068	-0.334613	0.737917	0.874431
chr15:77753324-77753595	18.597	-0.261869	0.399291	-0.655835	0.51193	0.730945
chr15:77755077-77755582	123.629	-0.579501	0.207333	-2.79503	0.00518948	0.044574
chr15:77784998-77785277	18.7296	0.609434	0.367448	1.65856	0.0972044	0.294594
chr15:77805578-77805819	14.5949	-0.661435	0.412122	-1.60495	0.108505	0.313846
chr15:77819148-77820541	137.168	-0.164383	0.318035	-0.51687	0.605247	0.794416
chr15:77821500-77821838	103.144	-0.232073	0.252319	-0.919758	0.357699	0.607363
chr15:77829931-77830591	115.087	0.108075	0.32556	0.331968	0.739913	0.875571
chr15:77836475-77836675	13.547	0.0799238	0.403432	0.19811	0.842959	0.929033
chr15:77840992-77841375	53.2745	-0.036552	0.271623	-0.134569	0.892953	0.953032
chr15:77844284-77844734	58.6396	0.822081	0.293435	2.80157	0.00508541	0.0439876
chr15:77844849-77845162	30.8073	0.36484	0.306889	1.18883	0.234505	0.48377
chr15:77858801-77859361	448.466	-0.220954	0.140116	-1.57693	0.114811	0.324326
chr15:77859734-77859950	42.1047	-0.126647	0.223177	-0.567473	0.570393	0.77149
chr15:77870123-77870794	162.711	0.0314408	0.173036	0.181701	0.855818	0.935426
chr15:77875157-77875516	86.243	-0.0447787	0.223727	-0.200148	0.841364	0.928312
chr15:77879563-77879814	15.5952	-0.625823	0.381273	-1.6414	0.100714	0.30076
chr15:77884715-77885564	103.04	-0.0659042	0.23595	-0.279314	0.780004	0.897225
chr15:77885745-77886102	30.9591	0.206162	0.277258	0.743574	0.457134	0.690162
chr15:77890891-77891349	56.6108	-0.00885447	0.251082	-0.0352652	0.971868	0.988083
chr15:77891882-77892478	267.271	0.304324	0.163055	1.86639	0.0619875	0.226148
chr15:77894985-77895492	121.931	0.0731496	0.166527	0.439264	0.66047	0.829706
chr15:77900363-77900769	113.184	0.0423644	0.203459	0.208221	0.835057	0.92541
chr15:77902912-77903213	79.5611	0.0644757	0.239522	0.269184	0.787788	0.901094
chr15:77908224-77908579	125.114	-0.147066	0.239464	-0.614148	0.539118	0.749704
chr15:77910407-77910989	757.204	0.0664694	0.146925	0.452403	0.650979	0.823676
chr15:77925124-77925512	51.4285	-0.281744	0.21952	-1.28345	0.199333	0.442486
chr15:77930533-77930884	114.65	-0.105526	0.146835	-0.718673	0.472343	0.701502
chr15:77944104-77944918	400.085	-0.215341	0.158824	-1.35584	0.175149	0.411244
chr15:77953969-77954269	37.9394	0.00673311	0.252668	0.026648	0.97874	0.991004
chr15:77959209-77959862	181.307	0.157645	0.149398	1.0552	0.291332	0.544491
chr15:77964308-77964563	24.3598	0.0937875	0.334496	0.280384	0.779183	0.896777
chr15:77966811-77967109	63.0964	0.0286426	0.173527	0.165062	0.868895	0.941887
chr15:77970373-77970650	31.2567	-0.549317	0.215349	-2.55082	0.0107468	0.0734227
chr15:77973755-77974421	47.7734	-0.463255	0.222212	-2.08475	0.0370923	0.164871
chr15:77988329-77988972	97.1854	-0.672769	0.189213	-3.55562	0.000377087	0.00631586
chr15:77990508-77990840	86.3274	-0.0884816	0.240408	-0.368048	0.712838	0.860405
chr15:77993832-77994689	448.904	-0.217576	0.180639	-1.20448	0.228404	0.47674
chr15:78000052-78000442	134.518	-0.00149282	0.193406	-0.00771859	0.993842	0.997519
chr15:78004901-78005357	44.9673	-0.473957	0.250009	-1.89576	0.0579915	0.217277
chr15:78008001-78008330	19.0623	-0.239446	0.336485	-0.711611	0.476706	0.704734
chr15:78018868-78019473	495.503	-0.312518	0.128393	-2.43408	0.0149297	0.0915947
chr15:78024286-78025090	121.149	-0.0312899	0.341361	-0.0916621	0.926967	0.96863
chr15:78034457-78035065	348.052	-0.243481	0.123433	-1.97257	0.0485441	0.194966
chr15:78035443-78035713	47.2927	0.164323	0.28274	0.58118	0.561119	0.765101
chr15:78040898-78041107	18.6837	-0.727987	0.331227	-2.19785	0.0279601	0.137509
chr15:78046741-78047316	429.654	-0.177188	0.103835	-1.70644	0.0879253	0.278019
chr15:78047881-78048434	373.58	-0.339835	0.112407	-3.02327	0.00250059	0.0265012
chr15:78049693-78049992	88.0044	-0.679632	0.264059	-2.57379	0.0100592	0.0702288
chr15:78056216-78057179	412.336	-0.0941988	0.103639	-0.908914	0.363395	0.612465
chr15:78059106-78059515	226.312	-0.405869	0.154156	-2.63286	0.00846704	0.0625356
chr15:78065269-78065820	1250.61	-0.341763	0.157715	-2.16697	0.0302373	0.144588
chr15:78067663-78067898	118.888	-0.0113359	0.131338	-0.0863104	0.93122	0.970446
chr15:78069105-78069327	168.574	-0.165312	0.136348	-1.21243	0.225348	0.473109
chr15:78070073-78070361	229.986	-0.146475	0.120325	-1.21733	0.223477	0.470903
chr15:78072375-78072971	768.224	-0.640051	0.134444	-4.76074	1.92882e-06	8.33639e-05
chr15:78075781-78076123	194.62	-0.456363	0.141963	-3.21466	0.00130598	0.0163568
chr15:78077011-78077871	501.134	-0.195144	0.162342	-1.20206	0.229342	0.477824
chr15:78082311-78083105	787.814	-0.143325	0.133211	-1.07592	0.281962	0.535155
chr15:78087906-78088553	332.29	-0.307921	0.094305	-3.26517	0.001094	0.0143082
chr15:78093350-78093661	11.5965	-0.717289	0.398172	-1.80146	0.0716312	0.246457
chr15:78103793-78104352	402.773	-0.48493	0.161849	-2.99618	0.00273382	0.0282402
chr15:78106068-78106303	56.4641	-0.288837	0.192366	-1.5015	0.133226	0.352854
chr15:78108288-78108671	391.242	0.00302744	0.147246	0.0205604	0.983596	0.993097
chr15:78113215-78113750	96.1149	-0.000947517	0.176468	-0.00536934	0.995716	0.998329
chr15:78131106-78132045	448.164	-0.0845653	0.207313	-0.407912	0.683339	0.843098
chr15:78149029-78149944	1431.76	-0.204886	0.208722	-0.981621	0.326286	0.578833
chr15:78171329-78171773	217.921	0.173238	0.112315	1.54242	0.122971	0.337368
chr15:78173217-78173645	320.081	-0.0908372	0.142143	-0.639053	0.522789	0.738662
chr15:78190606-78190806	18.1729	-0.574988	0.301957	-1.9042	0.056884	0.21463
chr15:78195664-78196167	73.0982	0.316074	0.227904	1.38688	0.16548	0.398336
chr15:78212594-78212911	31.8917	0.140241	0.318759	0.43996	0.659966	0.829401
chr15:78212942-78213189	11.7993	0.359171	0.412056	0.871655	0.383396	0.629674
chr15:78240957-78241456	191.919	-0.0312558	0.162292	-0.192589	0.847281	0.931024
chr15:78244850-78245260	103.378	-0.285877	0.252819	-1.13076	0.258157	0.510076
chr15:78264281-78265157	63.547	-0.0991158	0.272549	-0.363662	0.71611	0.862191
chr15:78266024-78266236	12.8001	-0.213386	0.443784	-0.480833	0.630635	0.810942
chr15:78277927-78278362	22.7798	0.26815	0.407087	0.658704	0.510086	0.729579
chr15:78290312-78290715	94.7313	0.719603	0.156313	4.6036	4.1525e-06	0.000159513
chr15:78299080-78300057	1390.75	-0.0861741	0.196808	-0.43786	0.661488	0.830352
chr15:78306152-78306457	32.4724	0.133258	0.341637	0.390058	0.696494	0.850731
chr15:78308084-78308328	24.4815	0.368667	0.262631	1.40374	0.160395	0.391553
chr15:78308415-78309007	161.829	0.225322	0.192979	1.1676	0.242969	0.493187
chr15:78322234-78322679	27.4501	-0.0629473	0.420754	-0.149606	0.881076	0.947382
chr15:78327575-78327791	15.1124	-0.0490651	0.354009	-0.138598	0.889767	0.951454
chr15:78329703-78329965	10.9811	0.190689	0.448473	0.425196	0.670694	0.835795
chr15:78360899-78361676	592.034	0.0227459	0.176241	0.129061	0.897309	0.954997
chr15:78368680-78369077	110.379	0.205684	0.197434	1.04179	0.29751	0.550696
chr15:78375068-78375371	27.8474	0.503118	0.372416	1.35096	0.176709	0.413171
chr15:78399046-78399651	555.969	0.291846	0.16338	1.78631	0.0740493	0.251396
chr15:78402042-78402477	97.6215	0.837505	0.277396	3.01916	0.00253475	0.0267568
chr15:78420284-78420558	39.7813	-0.247124	0.206283	-1.19799	0.230922	0.4796
chr15:78422861-78423187	66.6896	0.331663	0.168963	1.96293	0.0496545	0.19773
chr15:78425609-78425951	59.7669	-0.397678	0.323511	-1.22925	0.218977	0.465569
chr15:78427890-78428276	41.5223	-0.436197	0.264409	-1.64971	0.0990027	0.297752
chr15:78437510-78438889	2009.22	-0.255363	0.182557	-1.39881	0.161869	0.393579
chr15:78446391-78446690	28.917	0.529997	0.273721	1.93627	0.0528352	0.205338
chr15:78453458-78453838	195.475	-0.0679004	0.128471	-0.528528	0.597133	0.789156
chr15:78454953-78455389	264.427	-0.31127	0.173088	-1.79833	0.0721243	0.247462
chr15:78460823-78461051	20.65	0.538426	0.393648	1.36779	0.171379	0.406312
chr15:78482364-78482680	59.4221	0.423972	0.165845	2.55643	0.0105751	0.0725873
chr15:78506997-78508064	1128.29	-0.0566367	0.157132	-0.360441	0.718517	0.86348
chr15:78536225-78536533	110.867	-0.0138531	0.134399	-0.103075	0.917904	0.964607
chr15:78539925-78541008	1054.27	-0.124816	0.177274	-0.704084	0.481381	0.708465
chr15:78565104-78566335	394.274	0.297266	0.168947	1.75952	0.0784891	0.260316
chr15:78617050-78617430	100.54	-0.403124	0.203066	-1.98519	0.0471231	0.19133
chr15:78618289-78618973	133.118	0.00769625	0.138764	0.055463	0.95577	0.981006
chr15:78619977-78620799	64.7898	-0.0788387	0.334504	-0.235689	0.813674	0.914576
chr15:78638768-78639057	54.3831	0.110805	0.226538	0.489123	0.624755	0.807006
chr15:78640949-78641636	74.7597	-0.164097	0.271894	-0.603535	0.546153	0.754459
chr15:78650198-78650666	42.1675	-0.370823	0.21095	-1.75787	0.0787698	0.260868
chr15:78650997-78651198	18.7293	-0.96021	0.296322	-3.24043	0.0011935	0.0152814
chr15:78680681-78681109	208.82	0.0831107	0.187215	0.443932	0.657092	0.827531
chr15:78682016-78682324	43.8017	0.0387044	0.22854	0.169355	0.865517	0.940162
chr15:78691317-78691533	11.296	-0.770587	0.440893	-1.74779	0.0805012	0.264195
chr15:78709354-78709900	152.321	0.127568	0.143306	0.890177	0.373371	0.621299
chr15:78715866-78716376	49.1253	-0.256579	0.267909	-0.957707	0.33821	0.589887
chr15:78716792-78717005	10.2395	-0.160185	0.451229	-0.354998	0.722591	0.86591
chr15:78719854-78720139	30.6396	-0.149913	0.300528	-0.498832	0.617898	0.802576
chr15:78726878-78727184	15.4849	1.01255	0.431763	2.34515	0.0190196	0.1072
chr15:78727654-78727915	13.3222	-0.180482	0.482723	-0.373883	0.708491	0.857764
chr15:78728514-78728804	20.7021	0.0552546	0.383859	0.143945	0.885544	0.949432
chr15:78738091-78738521	138.994	0.0837664	0.167632	0.499705	0.617283	0.802117
chr15:78740361-78740798	115.122	0.0630195	0.209032	0.301483	0.763046	0.88824
chr15:78741699-78742050	67.9166	0.550549	0.166821	3.30024	0.000966006	0.0130288
chr15:78750703-78750930	15.7583	-0.080701	0.312413	-0.258315	0.796164	0.905674
chr15:78750984-78751562	338.789	0.131016	0.188191	0.696184	0.486314	0.712236
chr15:78756000-78756223	23.8035	0.252786	0.426294	0.592985	0.553191	0.759372
chr15:78756824-78757617	92.5476	-0.103039	0.217228	-0.474337	0.63526	0.81389
chr15:78760123-78760476	41.7469	-0.472775	0.294854	-1.60342	0.108842	0.314354
chr15:78761332-78761950	54.1535	0.0722177	0.296165	0.243843	0.807352	0.9114
chr15:78790076-78790401	23.0327	-0.0181618	0.379783	-0.0478217	0.961858	0.983729
chr15:78797938-78798171	7.94511	-0.490259	0.499908	-0.980698	0.326742	0.579208
chr15:78798271-78798714	16.0427	-0.548704	0.434869	-1.26177	0.207031	0.451434
chr15:78808552-78808847	59.7203	0.484235	0.1811	2.67385	0.00749857	0.0575996
chr15:78810227-78811054	117.454	-0.299184	0.241183	-1.24049	0.214796	0.460617
chr15:78811082-78811771	189.132	0.16611	0.167238	0.993257	0.320585	0.573384
chr15:78822573-78822816	21.8207	-1.0783	0.361226	-2.98511	0.0028348	0.028988
chr15:78825751-78825951	16.0741	0.108616	0.311814	0.348335	0.727588	0.868684
chr15:78828898-78829350	75.2287	-0.572893	0.180052	-3.18183	0.00146347	0.0178136
chr15:78840560-78841306	658.493	-0.256143	0.152971	-1.67445	0.0940416	0.289041
chr15:78859895-78860814	243.615	-0.325995	0.114806	-2.83954	0.00451788	0.0404361
chr15:78872641-78873910	1906.09	-0.172681	0.18554	-0.930698	0.35201	0.602564
chr15:78874042-78874286	106.619	-0.520565	0.209396	-2.48604	0.0129175	0.0832073
chr15:78878367-78878662	74.8055	-0.4435	0.240018	-1.84778	0.0646346	0.231882
chr15:78879156-78879374	18.5625	0.779718	0.337857	2.30783	0.0210084	0.114184
chr15:78902305-78903035	154.019	-0.140313	0.159317	-0.880715	0.378472	0.625466
chr15:78906185-78906503	32.0799	-0.203059	0.30485	-0.666095	0.50535	0.726112
chr15:78909234-78909657	75.1547	0.1058	0.155963	0.678365	0.49754	0.720515
chr15:78909814-78910170	101.343	0.345379	0.177841	1.94207	0.0521288	0.203622
chr15:78915221-78915899	1303.62	-0.117232	0.122505	-0.95696	0.338587	0.59021
chr15:78917011-78917394	312.64	-0.27035	0.151236	-1.7876	0.0738401	0.250944
chr15:78921722-78922301	141.95	-0.323638	0.165165	-1.95949	0.0500558	0.198691
chr15:78923122-78923433	124.87	0.54935	0.193726	2.83571	0.00457238	0.0407539
chr15:78926880-78927596	748.678	0.147476	0.137608	1.07171	0.283852	0.537042
chr15:78930924-78931357	67.8143	-0.266771	0.210524	-1.26718	0.205092	0.449227
chr15:78937118-78937773	199.834	-0.171509	0.132151	-1.29783	0.194345	0.436264
chr15:78938891-78939609	385.846	0.0015805	0.183793	0.00859936	0.993139	0.997138
chr15:78944125-78945426	751.494	0.0298294	0.138523	0.215339	0.829503	0.922671
chr15:78950926-78951817	162.773	0.239418	0.189715	1.26199	0.206953	0.451351
chr15:78976826-78977448	450.142	-0.0233587	0.107253	-0.217791	0.827592	0.921608
chr15:78979292-78979930	295.7	-0.117619	0.128208	-0.917403	0.358931	0.608441
chr15:78982190-78983169	383.943	-0.00505161	0.104768	-0.0482171	0.961543	0.983571
chr15:78983251-78983507	60.8663	0.282571	0.230042	1.22834	0.219318	0.465924
chr15:78988343-78989022	1719.01	-0.0610588	0.137009	-0.445656	0.655846	0.826732
chr15:78992685-78993180	647.484	-0.337592	0.119428	-2.82675	0.00470237	0.0415518
chr15:78994012-78994362	125.11	-0.103052	0.143329	-0.718992	0.472146	0.701327
chr15:78998163-78998457	68.4494	0.19217	0.172158	1.11624	0.264318	0.51689
chr15:79002666-79002900	57.8784	-0.00981167	0.201058	-0.0488002	0.961079	0.983364
chr15:79004291-79005316	560.793	0.0703447	0.106681	0.659391	0.509645	0.729244
chr15:79007155-79007462	127.081	0.294405	0.16017	1.83808	0.0660504	0.234937
chr15:79009421-79009689	42.3356	0.40245	0.239586	1.67978	0.0930007	0.287218
chr15:79023191-79023572	88.7896	-0.635087	0.17015	-3.73252	0.000189573	0.0036743
chr15:79025215-79025609	85.3374	-0.0408997	0.174099	-0.234922	0.81427	0.914896
chr15:79032546-79033148	841.934	-0.271897	0.153247	-1.77424	0.0760239	0.255383
chr15:79067215-79068171	491.252	0.122773	0.110502	1.11105	0.266549	0.519297
chr15:79078793-79079123	44.5339	0.209804	0.191626	1.09487	0.273575	0.526701
chr15:79089419-79089803	25.0771	-0.750351	0.329146	-2.27969	0.022626	0.119775
chr15:79090096-79090583	26.0015	-0.278838	0.362231	-0.76978	0.44143	0.677921
chr15:79090650-79090904	25.2707	-0.368745	0.307114	-1.20068	0.229877	0.478492
chr15:79091504-79091975	57.0655	0.269702	0.214377	1.25807	0.208365	0.453033
chr15:79105984-79106293	33.2217	0.361694	0.261899	1.38104	0.167265	0.400849
chr15:79107078-79107706	314.601	0.200971	0.128387	1.56535	0.117501	0.328672
chr15:79124698-79125348	115.12	-0.0343361	0.184619	-0.185984	0.852457	0.933637
chr15:79160052-79160641	227.924	0.0244115	0.153488	0.159046	0.873633	0.943957
chr15:79165886-79166134	20.3557	-0.561535	0.289191	-1.94174	0.0521683	0.203715
chr15:79167855-79168534	73.5298	-0.311087	0.199945	-1.55587	0.11974	0.33211
chr15:79168939-79169252	26.4365	-0.176942	0.257921	-0.68603	0.492694	0.716882
chr15:79173918-79174141	18.5929	-0.665387	0.350096	-1.90058	0.0573564	0.215809
chr15:79184401-79184706	49.1426	0.345568	0.207029	1.66918	0.0950823	0.290813
chr15:79207781-79208221	59.6068	-0.340365	0.243566	-1.39742	0.162286	0.394098
chr15:79283617-79283955	98.6908	0.254051	0.191203	1.3287	0.183946	0.422842
chr15:79307775-79307975	33.7171	0.213499	0.247915	0.861181	0.389138	0.634845
chr15:79310704-79312033	807.27	0.138255	0.151303	0.913763	0.360842	0.610314
chr15:79329088-79329618	72.4215	0.11402	0.187659	0.607591	0.543459	0.752675
chr15:79338640-79339025	54.3762	0.375903	0.210744	1.78369	0.0744733	0.252289
chr15:79339842-79340507	54.2411	0.346749	0.211525	1.63928	0.101155	0.301432
chr15:79348525-79348967	79.8934	0.466079	0.30906	1.50806	0.13154	0.350337
chr15:79350183-79350559	37.5881	-0.445338	0.230812	-1.92944	0.0536766	0.207239
chr15:79355321-79355521	13.5134	0.258845	0.367434	0.704467	0.481142	0.708254
chr15:79357356-79358014	234.191	0.215549	0.167231	1.28893	0.197422	0.440123
chr15:79370710-79371093	56.0069	0.386311	0.220543	1.75163	0.0798367	0.262938
chr15:79371546-79371798	11.2489	1.15301	0.389609	2.95941	0.00308227	0.0308187
chr15:79372446-79372813	35.8458	0.307798	0.227493	1.353	0.176055	0.412313
chr15:79378452-79378722	27.35	-0.138997	0.321845	-0.431875	0.665832	0.833086
chr15:79381068-79381567	89.6122	0.480118	0.157247	3.05326	0.00226369	0.0246471
chr15:79408154-79408549	55.657	0.341546	0.226062	1.51085	0.130827	0.349225
chr15:79431638-79432752	188.071	0.328247	0.250477	1.31049	0.190031	0.430754
chr15:79532500-79533205	90.8325	-0.625457	0.216572	-2.88798	0.00387726	0.0362385
chr15:79540571-79540908	75.0723	0.0715156	0.225993	0.316451	0.75166	0.88216
chr15:79596045-79596416	100.263	0.228101	0.240481	0.948521	0.342864	0.594222
chr15:79617104-79617304	21.7292	-0.185692	0.285015	-0.651517	0.514713	0.732961
chr15:79636346-79636551	9.24726	0.544946	0.486367	1.12044	0.262525	0.514902
chr15:79640216-79640578	35.252	-0.0758653	0.300589	-0.252389	0.80074	0.908067
chr15:79644176-79644400	13.9658	-0.171852	0.424188	-0.405132	0.685381	0.844312
chr15:79653045-79653293	10.9687	1.19632	0.656854	1.82129	0.068563	0.240296
chr15:79673403-79673984	109.547	-0.485326	0.213504	-2.27315	0.0230173	0.121182
chr15:79680703-79681101	55.6533	0.0214414	0.287678	0.0745326	0.940587	0.974539
chr15:79682392-79682629	13.9646	0.790641	0.445015	1.77666	0.0756239	0.25461
chr15:79682842-79683075	9.64322	0.356749	0.486359	0.73351	0.463248	0.694637
chr15:79721366-79721569	36.6444	-0.373852	0.218925	-1.70767	0.0876973	0.277612
chr15:79724277-79725180	403.099	-0.250257	0.136971	-1.82708	0.0676881	0.238538
chr15:79740624-79740824	20.2892	-0.362625	0.380396	-0.953282	0.340447	0.592057
chr15:79769190-79769427	24.0256	0.114313	0.291662	0.391935	0.695106	0.85
chr15:79834289-79834963	263.798	-0.241015	0.137932	-1.74735	0.0805767	0.26433
chr15:79849845-79850124	51.881	0.562157	0.191071	2.94213	0.00325963	0.0320499
chr15:79853463-79854035	176.975	0.417701	0.153135	2.72767	0.00637833	0.0515017
chr15:79866820-79867251	56.9932	0.567337	0.23774	2.38637	0.0170156	0.0997811
chr15:79872520-79873230	1360	-0.260149	0.180462	-1.44157	0.149423	0.376695
chr15:79896538-79897483	1226.05	-0.217157	0.208212	-1.04296	0.296967	0.550121
chr15:79898840-79899169	195.039	-0.64221	0.194851	-3.2959	0.00098107	0.0131836
chr15:79900201-79900418	96.9461	0.101788	0.137288	0.741417	0.458441	0.69115
chr15:79901948-79902239	45.5076	0.693268	0.257162	2.69584	0.00702119	0.0550009
chr15:79904336-79904678	71.6335	0.171241	0.237509	0.720989	0.470916	0.700412
chr15:79905281-79905602	65.603	0.125462	0.188116	0.666938	0.504812	0.72577
chr15:79909641-79910154	47.3304	0.129995	0.231535	0.561449	0.574491	0.774307
chr15:79916058-79916342	15.774	2.17025	0.500526	4.33593	1.45143e-05	0.000455715
chr15:79919118-79919318	54.5079	3.68179	0.30608	12.0289	2.50563e-33	5.95614e-30
chr15:79923002-79924209	1997.5	-0.0176815	0.177511	-0.0996079	0.920656	0.965811
chr15:79930521-79930920	225.113	-0.246827	0.15742	-1.56796	0.116891	0.327639
chr15:79932353-79933036	490.897	-0.0484542	0.110736	-0.437567	0.661701	0.830525
chr15:79933329-79933538	28.3415	0.694079	0.297376	2.33401	0.0195951	0.109199
chr15:79942640-79943394	78.0723	0.278646	0.294275	0.946893	0.343693	0.594933
chr15:79952201-79952733	516.096	-0.129533	0.111997	-1.15658	0.247445	0.498209
chr15:79954065-79954537	223.363	-0.308296	0.211961	-1.45449	0.14581	0.371263
chr15:79954649-79955046	337.752	0.107102	0.101757	1.05253	0.292557	0.545732
chr15:79962216-79962586	129.647	0.0913098	0.165694	0.551074	0.581583	0.779085
chr15:79968226-79968593	237.204	-0.0788665	0.108246	-0.728584	0.466256	0.696946
chr15:79970983-79971552	602.678	-0.260121	0.158183	-1.64443	0.100088	0.299715
chr15:79973645-79973864	82.3623	0.187629	0.168653	1.11251	0.265917	0.518712
chr15:79977371-79977855	641.554	-0.150076	0.151683	-0.989408	0.322463	0.575297
chr15:79978629-79979349	813.392	-0.220802	0.14048	-1.57177	0.116005	0.326359
chr15:79981769-79982186	230.664	-0.422944	0.169342	-2.49757	0.0125047	0.0813878
chr15:79986970-79987276	73.172	-0.179878	0.22579	-0.796659	0.425649	0.665315
chr15:79989642-79990149	302.459	-0.216883	0.118228	-1.83445	0.0665876	0.236104
chr15:79993405-79993725	87.1845	0.157189	0.146868	1.07027	0.284496	0.53766
chr15:80011082-80011387	33.479	0.0701709	0.320696	0.218808	0.8268	0.921268
chr15:80017770-80017982	17.055	0.168386	0.323048	0.521242	0.602198	0.792502
chr15:80026822-80027238	109.501	-0.269387	0.173663	-1.5512	0.120853	0.333943
chr15:80032520-80033061	105.337	0.0385057	0.194324	0.198152	0.842926	0.929009
chr15:80033146-80033847	69.8251	-0.00816763	0.245935	-0.0332105	0.973507	0.988849
chr15:80058837-80060326	2591.7	-0.0100177	0.163432	-0.0612954	0.951124	0.978974
chr15:80060579-80060812	90.898	-0.227758	0.204809	-1.11205	0.266118	0.518864
chr15:80070837-80071207	59.9614	0.0852281	0.23716	0.35937	0.719319	0.864018
chr15:80072284-80072694	210.577	0.253338	0.150108	1.6877	0.091468	0.284465
chr15:80076586-80076912	78.0181	-0.0185305	0.181919	-0.101861	0.918867	0.964977
chr15:80081227-80081788	269.119	0.0643653	0.120049	0.536161	0.591848	0.785804
chr15:80105553-80105872	19.5069	0.50031	0.371384	1.34715	0.177931	0.414844
chr15:80109891-80110192	31.166	-0.1657	0.269937	-0.613846	0.539317	0.749817
chr15:80111877-80112131	17.3446	0.0860809	0.458383	0.187793	0.851039	0.932907
chr15:80114915-80115191	30.8214	0.385594	0.34544	1.11624	0.26432	0.51689
chr15:80122195-80122424	16.5667	0.048063	0.37166	0.12932	0.897105	0.954896
chr15:80123005-80123562	153.289	0.160522	0.141593	1.13369	0.256925	0.508748
chr15:80127886-80128195	36.0086	-0.0564376	0.334591	-0.168676	0.866051	0.940434
chr15:80138976-80139321	88.3283	0.0224832	0.242124	0.0928581	0.926016	0.968269
chr15:80140981-80141293	24.9986	0.6677	0.447509	1.49204	0.13569	0.356681
chr15:80152215-80153555	1488.84	-0.0639506	0.164899	-0.387817	0.698151	0.851685
chr15:80155635-80156233	420.825	-0.254133	0.104415	-2.43387	0.0149382	0.0916292
chr15:80160574-80161058	958.682	-0.0650362	0.120275	-0.540731	0.588693	0.783644
chr15:80173171-80173687	106.245	0.354908	0.211151	1.68082	0.0927971	0.286834
chr15:80174402-80174688	26.9841	0.162329	0.359742	0.451237	0.651819	0.824236
chr15:80177189-80177501	87.9031	-0.198894	0.189274	-1.05083	0.293338	0.546502
chr15:80179018-80179456	118.691	0.222046	0.173057	1.28308	0.199464	0.442631
chr15:80182884-80183092	10.6943	0.37282	0.455434	0.818604	0.413012	0.654835
chr15:80183293-80183512	14.9845	-0.609843	0.652666	-0.934388	0.350104	0.600783
chr15:80211284-80211484	19.643	0.281614	0.273516	1.02961	0.303194	0.556544
chr15:80229282-80229637	70.1819	0.329811	0.177786	1.8551	0.0635814	0.229575
chr15:80234857-80235210	51.9098	0.650597	0.22469	2.89553	0.00378523	0.0356291
chr15:80242176-80242490	24.7336	-0.0455995	0.355509	-0.128265	0.897939	0.955281
chr15:80251558-80252333	87.3954	0.0142284	0.259057	0.054924	0.956199	0.981206
chr15:80275998-80276321	41.8521	0.0274817	0.22821	0.120423	0.904148	0.958271
chr15:80317328-80317811	58.3097	-1.00152	0.245539	-4.07886	4.52574e-05	0.00116406
chr15:80325177-80325608	132.631	-1.26163	0.128911	-9.78686	1.28211e-22	1.05367e-19
chr15:80328488-80328882	112.242	-0.390268	0.163644	-2.38486	0.0170855	0.100019
chr15:80333183-80333832	94.8246	-0.0263337	0.168647	-0.156147	0.875917	0.945003
chr15:80403759-80405090	163.998	0.148729	0.260982	0.569882	0.568757	0.770322
chr15:80418976-80419221	27.7932	-0.0654382	0.30505	-0.214516	0.830145	0.922981
chr15:80419728-80419941	10.368	0.926094	0.477256	1.94046	0.0523242	0.204096
chr15:80423286-80423525	13.0244	0.314261	0.475356	0.661107	0.508544	0.728429
chr15:80436729-80437054	21.7664	0.655569	0.385371	1.70114	0.088917	0.27983
chr15:80452665-80452933	18.9875	-0.229504	0.353435	-0.649353	0.51611	0.733946
chr15:80455385-80456152	145.672	0.153762	0.112448	1.36741	0.171498	0.406498
chr15:80461277-80461736	230.599	-0.0526533	0.174938	-0.300983	0.763427	0.88844
chr15:80473264-80473851	88.2583	-0.199539	0.214566	-0.929968	0.352387	0.602896
chr15:80474870-80475153	15.601	-1.57303	0.438041	-3.59107	0.000329327	0.0056852
chr15:80480947-80481399	70.1869	-0.131024	0.267745	-0.48936	0.624587	0.806912
chr15:80487965-80488183	13.3495	-0.317796	0.39843	-0.797621	0.42509	0.664829
chr15:80489077-80489788	42.4893	-0.234901	0.237745	-0.988036	0.323135	0.575891
chr15:80491181-80491512	31.567	0.00108656	0.353652	0.00307239	0.997549	0.999035
chr15:80494386-80494634	9.94235	0.0364325	0.577626	0.0630729	0.949708	0.978341
chr15:80514085-80514433	42.2263	-1.1001	0.225216	-4.88466	1.03609e-06	4.90472e-05
chr15:80550245-80550833	52.999	0.603601	0.312961	1.92868	0.0537705	0.207493
chr15:80567703-80568059	70.2425	0.136484	0.200185	0.68179	0.495372	0.718832
chr15:80580004-80580451	83.2136	0.866652	0.307028	2.82272	0.00476187	0.0419461
chr15:80587908-80588143	13.5613	0.173736	0.452603	0.383861	0.701082	0.853475
chr15:80588790-80589252	54.4258	0.0576864	0.248328	0.232299	0.816306	0.915904
chr15:80599378-80599665	8.21851	0.0891238	0.862225	0.103365	0.917673	0.964523
chr15:80674327-80674534	13.057	0.499958	0.421839	1.18519	0.235943	0.4855
chr15:80694786-80695967	703.678	0.313078	0.233743	1.33941	0.180437	0.418142
chr15:80711138-80711523	32.002	0.815103	0.390672	2.08641	0.0369411	0.164447
chr15:80721571-80721841	11.3773	1.48056	0.552433	2.68008	0.00736052	0.0568672
chr15:80770453-80770668	11.2385	0.236377	0.519025	0.455424	0.648804	0.822453
chr15:80776489-80776765	74.2931	0.166144	0.182648	0.909642	0.363011	0.612114
chr15:80777069-80777518	190.25	0.340171	0.174577	1.94854	0.0513498	0.201874
chr15:80778955-80779677	255.374	0.34544	0.262785	1.31453	0.188666	0.429172
chr15:80780648-80780888	55.7508	0.103723	0.282521	0.367133	0.71352	0.860736
chr15:80788195-80788540	62.1874	-0.0154591	0.206909	-0.0747145	0.940442	0.974481
chr15:80789099-80789640	204.736	-0.297194	0.196075	-1.51572	0.129591	0.347377
chr15:80789854-80790054	29.0185	-0.473205	0.302409	-1.56479	0.117633	0.328845
chr15:80818992-80819504	259.843	0.0308621	0.160711	0.192035	0.847715	0.931232
chr15:80828728-80829094	38.6232	0.11424	0.241485	0.473071	0.636162	0.814535
chr15:80839082-80839377	13.6656	0.683295	0.384015	1.77934	0.0751832	0.253694
chr15:80844419-80844678	20.2267	-0.239178	0.345995	-0.691275	0.489393	0.714468
chr15:80849258-80849825	134.933	0.387999	0.241857	1.60425	0.108659	0.314069
chr15:80878308-80878703	99.5796	-0.245512	0.140116	-1.7522	0.0797388	0.262739
chr15:80890373-80890678	22.319	0.457028	0.404493	1.12988	0.258527	0.510461
chr15:80904970-80905285	17.637	-0.0545655	0.313917	-0.173821	0.862006	0.938533
chr15:80906454-80906654	10.3376	1.01755	0.491755	2.06922	0.0385252	0.168817
chr15:80923738-80924046	13.5826	0.692373	0.475169	1.45711	0.145086	0.370251
chr15:80934719-80935334	42.1	0.321862	0.247789	1.29893	0.193966	0.435835
chr15:80943232-80943432	6.12386	0.557651	0.601989	0.926347	0.354266	0.604471
chr15:80955527-80956232	285.324	0.172362	0.164311	1.049	0.294177	0.547326
chr15:80957674-80957885	23.3894	-0.088243	0.249145	-0.354183	0.723202	0.866261
chr15:80969898-80970443	45.4696	0.745701	0.360893	2.06627	0.0388035	0.169633
chr15:80977537-80978045	204.522	0.226193	0.106475	2.12438	0.0336381	0.154987
chr15:80984812-80985460	925.243	-0.171606	0.123773	-1.38646	0.165608	0.39854
chr15:80989133-80990174	1613.69	-0.00883727	0.159166	-0.0555223	0.955722	0.981003
chr15:80991528-80991793	176.254	-0.250673	0.118546	-2.11457	0.0344669	0.157476
chr15:81000298-81002771	2643.49	-0.0737268	0.191352	-0.385295	0.700019	0.85285
chr15:81007471-81007907	50.9837	0.249939	0.223807	1.11676	0.264097	0.516608
chr15:81013587-81013921	77.1492	0.107079	0.254205	0.42123	0.673587	0.83757
chr15:81016201-81016703	61.649	-0.18163	0.27076	-0.670814	0.502339	0.723809
chr15:81023279-81024129	2275.45	-0.0923555	0.116809	-0.790655	0.429145	0.668169
chr15:81024500-81024859	418.122	0.115106	0.0903946	1.27338	0.202885	0.446546
chr15:81029471-81029692	37.8944	0.289421	0.236375	1.22441	0.220797	0.467621
chr15:81029793-81030703	448.869	0.119689	0.147808	0.809758	0.418079	0.658918
chr15:81038905-81039717	187.655	0.262086	0.108586	2.41362	0.0157951	0.0949979
chr15:81052075-81052458	65.6084	-0.0666598	0.289171	-0.230521	0.817687	0.91657
chr15:81056352-81056662	41.1649	0.370593	0.317347	1.16779	0.242893	0.493109
chr15:81060723-81061353	297.644	-0.22843	0.108604	-2.10333	0.0354367	0.160287
chr15:81070933-81071568	79.7519	-0.66194	0.167651	-3.94833	7.86974e-05	0.00181775
chr15:81073430-81074159	68.6005	0.121533	0.208064	0.584114	0.559144	0.763834
chr15:81083179-81083511	29.8608	0.387415	0.343245	1.12868	0.259031	0.510936
chr15:81085302-81085522	21.8814	-0.111031	0.322239	-0.344562	0.730424	0.87008
chr15:81087074-81087454	78.1864	-0.271706	0.249805	-1.08767	0.27674	0.529887
chr15:81092194-81092943	349.801	0.036415	0.106413	0.342204	0.732197	0.871206
chr15:81095773-81096211	145.215	0.254195	0.130355	1.95002	0.0511742	0.201455
chr15:81098810-81099498	270.44	-0.0353418	0.105176	-0.336025	0.736852	0.87382
chr15:81106500-81106905	102.284	0.192816	0.175936	1.09594	0.273104	0.526183
chr15:81107883-81108258	93.0743	-0.112378	0.127394	-0.882126	0.377709	0.624852
chr15:81111571-81111835	51.9293	-0.079877	0.202077	-0.39528	0.692636	0.848513
chr15:81115234-81115910	477.043	-0.0504931	0.118482	-0.426167	0.669986	0.835358
chr15:81116502-81116802	59.6246	0.317778	0.229838	1.38262	0.166782	0.400215
chr15:81117233-81117474	59.7357	0.367954	0.184656	1.99264	0.0463004	0.189199
chr15:81134089-81134390	23.9031	0.42487	0.317144	1.33967	0.180351	0.418064
chr15:81141478-81141774	40.6173	-0.461304	0.223845	-2.06082	0.0393203	0.170917
chr15:81146528-81146863	34.8909	-0.838338	0.367501	-2.28119	0.0225375	0.119517
chr15:81155636-81155954	50.7655	-0.0935327	0.186461	-0.50162	0.615935	0.801275
chr15:81160633-81160960	16.7223	0.0475753	0.346282	0.137389	0.890723	0.951975
chr15:81164288-81164814	49.6273	-0.230495	0.20249	-1.1383	0.254994	0.506663
chr15:81167332-81167626	30.4569	0.0134409	0.369798	0.0363464	0.971006	0.987652
chr15:81183182-81183776	142.664	-0.162913	0.165381	-0.985074	0.324588	0.577246
chr15:81184088-81184671	422.12	-0.543351	0.150969	-3.59909	0.000319338	0.00554882
chr15:81189806-81190073	14.3603	-0.704256	0.404834	-1.73962	0.0819265	0.266806
chr15:81224856-81225702	1131.03	-0.132773	0.106576	-1.24581	0.212834	0.458373
chr15:81235994-81236511	101.066	-0.265749	0.268512	-0.989713	0.322315	0.575184
chr15:81254613-81255328	89.418	-0.460477	0.205956	-2.23581	0.0253643	0.129069
chr15:81257031-81257345	37.1678	0.345872	0.243823	1.41854	0.156034	0.38573
chr15:81259690-81260114	35.1662	0.183544	0.325787	0.563388	0.573171	0.773347
chr15:81265668-81266167	186.569	0.526427	0.146887	3.5839	0.000338508	0.00580651
chr15:81266425-81266742	171.92	0.404658	0.123895	3.26614	0.00109025	0.0142744
chr15:81269171-81269696	736.753	-0.0636208	0.160168	-0.397214	0.69121	0.847728
chr15:81274878-81275434	161.133	0.132735	0.118172	1.12324	0.261337	0.513487
chr15:81281786-81282224	175.199	-0.119732	0.10877	-1.10078	0.270991	0.52393
chr15:81284368-81284789	227.097	0.406017	0.170907	2.37566	0.0175175	0.101606
chr15:81286544-81287114	108.318	0.35294	0.207395	1.70177	0.0887976	0.279611
chr15:81293749-81294539	412.007	0.448323	0.126908	3.53266	0.000411401	0.00675346
chr15:81294657-81294863	84.1851	0.287033	0.174658	1.6434	0.100299	0.300093
chr15:81296639-81297129	929.445	0.0449931	0.125389	0.358828	0.719723	0.864221
chr15:81297907-81298148	106.353	0.628964	0.269284	2.33569	0.0195073	0.108931
chr15:81301852-81302281	797.404	-0.048769	0.106253	-0.458989	0.646242	0.820869
chr15:81302686-81303181	384.959	0.121854	0.0864778	1.40908	0.158812	0.389504
chr15:81304033-81304754	815.092	0.0310135	0.0958513	0.323559	0.746272	0.878976
chr15:81311221-81312334	1201.23	-0.0206584	0.0991368	-0.208383	0.83493	0.925359
chr15:81313022-81313507	723.383	-0.00834816	0.158461	-0.0526829	0.957985	0.98208
chr15:81323977-81324695	2463.92	0.128743	0.133028	0.967791	0.333149	0.585226
chr15:81330260-81330845	68.654	0.10802	0.213745	0.505367	0.613301	0.799551
chr15:81331244-81331549	30.4147	0.514818	0.292439	1.76043	0.0783351	0.260059
chr15:81336669-81336896	25.7355	0.879193	0.295013	2.98019	0.00288073	0.0293342
chr15:81338331-81338968	266.366	-0.105826	0.156393	-0.676665	0.498618	0.721295
chr15:81348682-81348885	13.7896	0.566521	0.473633	1.19612	0.231651	0.48046
chr15:81384894-81385324	51.8754	0.0302081	0.21243	0.142202	0.88692	0.950108
chr15:81387016-81387386	101.05	0.691606	0.279331	2.47594	0.0132887	0.084816
chr15:81388318-81388644	74.7807	0.264971	0.207741	1.27549	0.202137	0.445634
chr15:81400719-81400998	30.6347	0.0136388	0.265137	0.0514406	0.958974	0.982384
chr15:81410366-81410743	46.6929	0.504142	0.209089	2.41114	0.0159027	0.0954384
chr15:81414494-81415320	131.794	1.26317	0.520605	2.42636	0.0152512	0.0929069
chr15:81419352-81419658	18.9684	-0.20392	0.441589	-0.461787	0.644234	0.819574
chr15:81480598-81481047	80.5797	0.273331	0.148342	1.84257	0.0653918	0.233481
chr15:81492454-81492659	8.47978	0.956527	0.650617	1.47018	0.141512	0.365383
chr15:81504157-81504522	18.2215	0.355751	0.534088	0.666091	0.505353	0.726112
chr15:81531194-81531394	6.47118	0.734387	0.634704	1.15705	0.24725	0.49798
chr15:81747428-81747844	62.1212	0.735293	0.260526	2.82234	0.00476745	0.0419848
chr15:81752502-81752893	55.041	0.377982	0.229336	1.64816	0.0993206	0.2983
chr15:81809630-81809907	21.1992	0.949664	0.373599	2.54194	0.0110241	0.0747164
chr15:81843319-81843519	15.1383	1.11696	0.353928	3.15588	0.00160014	0.0190001
chr15:81845563-81846038	83.9006	1.33916	0.214599	6.24029	4.36761e-10	5.08185e-08
chr15:81863176-81863654	32.3402	0.904125	0.328706	2.75056	0.00594936	0.0490538
chr15:81870421-81870898	20.6143	2.95285	0.492387	5.99701	2.00984e-09	2.0114e-07
chr15:81886638-81886928	18.269	0.176703	0.455583	0.387862	0.698118	0.85167
chr15:81887853-81888240	28.9987	0.446091	0.387094	1.15241	0.249153	0.500009
chr15:81897322-81897643	28.6202	0.757542	0.399335	1.89701	0.0578269	0.216903
chr15:81939722-81939938	17.0444	1.11314	0.353791	3.14631	0.00165346	0.0194836
chr15:81948230-81948430	11.0896	1.3771	0.442542	3.1118	0.00185952	0.0212711
chr15:81948808-81949133	35.1412	0.577212	0.324437	1.77912	0.0752205	0.253736
chr15:82018015-82018678	282.857	0.665098	0.249742	2.66314	0.00774156	0.0588749
chr15:82045454-82045898	439.35	-0.00624545	0.200295	-0.0311813	0.975125	0.989543
chr15:82045975-82047629	4289.49	0.028137	0.194505	0.144659	0.88498	0.949174
chr15:82060878-82061174	33.3024	0.589735	0.319449	1.8461	0.0648771	0.232361
chr15:82064816-82065052	13.5002	0.687883	0.443257	1.55188	0.12069	0.333679
chr15:82082066-82082849	621.233	0.233464	0.206241	1.13199	0.257637	0.509514
chr15:82093791-82094164	45.0713	0.276876	0.259504	1.06694	0.285997	0.539087
chr15:82108461-82109210	205.234	0.391189	0.150786	2.59433	0.00947743	0.067506
chr15:82113360-82113575	18.9763	-0.0613278	0.295268	-0.207702	0.835462	0.925559
chr15:82122747-82123161	56.2938	0.263526	0.283744	0.928746	0.353021	0.603387
chr15:82128426-82128909	62.1568	0.534704	0.163743	3.26552	0.00109264	0.0142981
chr15:82129780-82130177	49.6723	-0.00096005	0.307304	-0.0031241	0.997507	0.999008
chr15:82130297-82130596	41.4218	0.536574	0.26428	2.03032	0.0423236	0.179
chr15:82132695-82133169	88.0659	0.586734	0.232581	2.52271	0.0116454	0.07763
chr15:82139831-82140311	42.9622	0.744465	0.205535	3.62209	0.000292234	0.00517705
chr15:82146978-82147260	25.1104	0.278405	0.33361	0.834521	0.403987	0.647389
chr15:82159913-82160421	113.578	0.33343	0.203285	1.64021	0.100962	0.301137
chr15:82177267-82177805	179.926	0.0172449	0.11509	0.149838	0.880892	0.947325
chr15:82177975-82178559	93.0779	0.288909	0.16067	1.79815	0.0721534	0.247517
chr15:82183709-82184089	27.1302	1.06628	0.468282	2.277	0.022786	0.120357
chr15:82186701-82186923	14.8288	0.48063	0.486307	0.988325	0.322994	0.575781
chr15:82187039-82187389	114.49	0.150196	0.171887	0.873804	0.382225	0.62877
chr15:82197845-82198383	124.655	0.317562	0.131706	2.41114	0.0159029	0.0954384
chr15:82221538-82221977	104.831	0.397434	0.194017	2.04844	0.0405167	0.174162
chr15:82233209-82234041	68.522	0.643301	0.287483	2.2377	0.0252403	0.128679
chr15:82241900-82242100	8.07185	0.542297	0.543837	0.997169	0.318682	0.571615
chr15:82243742-82244196	25.6637	0.981126	0.3558	2.75752	0.00582414	0.0483064
chr15:82248249-82248637	39.58	1.34988	0.320882	4.20679	2.59021e-05	0.000739818
chr15:82261895-82263110	2178.89	0.0690425	0.124082	0.556426	0.57792	0.776641
chr15:82286334-82286959	424.35	0.0896317	0.103662	0.864651	0.38723	0.633199
chr15:82292351-82292607	22.0643	-0.1979	0.264461	-0.748315	0.45427	0.687882
chr15:82315384-82315902	21.7022	-0.686971	0.342498	-2.00577	0.0448813	0.185547
chr15:82336124-82336764	186.959	0.0960762	0.152702	0.629173	0.529236	0.742764
chr15:82343046-82343293	35.6104	0.389795	0.23525	1.65694	0.0975316	0.29518
chr15:82365745-82366024	46.1566	0.0506543	0.225183	0.224948	0.82202	0.918726
chr15:82393715-82393974	10.1161	-0.0369844	0.581705	-0.0635793	0.949305	0.978172
chr15:82421023-82421256	7.55701	0.780423	0.586831	1.32989	0.183553	0.422334
chr15:82445361-82445953	64.7834	-0.387796	0.32577	-1.1904	0.233889	0.483063
chr15:82530562-82531331	298.249	0.295419	0.151686	1.94756	0.0514672	0.202148
chr15:82539806-82540959	2648.94	0.0477025	0.172027	0.277297	0.781552	0.898027
chr15:82543235-82543446	164.901	-0.0227307	0.150622	-0.150912	0.880045	0.946924
chr15:82566732-82567143	28.9018	0.578426	0.423473	1.36591	0.171967	0.407006
chr15:82570752-82571105	29.0639	0.317058	0.28365	1.11778	0.263661	0.516119
chr15:82571652-82572173	55.6324	-0.245967	0.26975	-0.911835	0.361856	0.61121
chr15:82585121-82585493	75.8092	-0.185195	0.194163	-0.953811	0.340179	0.591801
chr15:82617305-82617577	36.9224	-0.204506	0.238663	-0.856882	0.39151	0.636935
chr15:82647157-82648189	272.19	-0.123645	0.244845	-0.504994	0.613563	0.79968
chr15:82648346-82648554	21.87	0.0843638	0.310275	0.2719	0.785699	0.900096
chr15:82663183-82663448	23.5465	0.211969	0.281927	0.751857	0.452137	0.686048
chr15:82680391-82680658	19.7478	-0.294507	0.348638	-0.844736	0.398258	0.642713
chr15:82709339-82710307	1215.01	0.385921	0.185928	2.07565	0.0379265	0.167201
chr15:82749937-82751017	874.778	0.110401	0.0920881	1.19886	0.230581	0.479205
chr15:82751327-82751678	155.325	-0.276935	0.125104	-2.21364	0.0268533	0.13395
chr15:82774490-82774960	118.827	0.130637	0.246891	0.529127	0.596717	0.788911
chr15:82798546-82799062	180.634	0.0505227	0.155117	0.325707	0.744646	0.878148
chr15:82805977-82806401	482.606	-0.214623	0.159443	-1.34607	0.178278	0.415302
chr15:82809340-82810781	2614.18	0.00560826	0.187376	0.0299306	0.976122	0.989905
chr15:82832521-82833538	949.352	-0.136474	0.112979	-1.20796	0.227062	0.47524
chr15:82843634-82843894	36.3372	0.299239	0.253204	1.18181	0.237281	0.486988
chr15:82844682-82845394	206.034	-0.0193814	0.113384	-0.170937	0.864274	0.939627
chr15:82847743-82847951	25.2272	-0.0422544	0.31176	-0.135535	0.892189	0.952685
chr15:82849609-82850559	406.242	0.431164	0.125803	3.42728	0.000609655	0.00915915
chr15:82852084-82852430	33.841	0.531759	0.263808	2.0157	0.0438309	0.18287
chr15:82853065-82853370	48.4198	0.828768	0.23409	3.54039	0.000399536	0.0066038
chr15:82857751-82857951	9.01693	0.159517	0.497023	0.320944	0.748253	0.880135
chr15:82870827-82871765	187.202	0.399027	0.176473	2.26112	0.0237521	0.12372
chr15:82875417-82875876	33.9298	1.49638	0.446008	3.35505	0.000793497	0.0112227
chr15:82909533-82909822	25.2013	1.11003	0.270345	4.10597	4.02619e-05	0.00105923
chr15:82922141-82922385	14.6727	1.10096	0.375046	2.93554	0.00332962	0.0325528
chr15:82936932-82937403	66.359	0.463744	0.231229	2.00556	0.0449031	0.185609
chr15:82942821-82943089	13.2287	0.891785	0.582383	1.53127	0.125703	0.341504
chr15:82952137-82952948	114.308	0.439552	0.282886	1.55381	0.12023	0.332915
chr15:82968111-82968417	28.5644	1.24686	0.306868	4.06318	4.84079e-05	0.00122711
chr15:82985740-82986745	853.058	-0.0247614	0.139357	-0.177683	0.858972	0.937138
chr15:83000250-83000757	116.647	0.303779	0.139069	2.18437	0.0289348	0.140552
chr15:83010863-83012242	1784.2	0.208534	0.144098	1.44717	0.147849	0.374361
chr15:83016963-83017258	36.859	-0.0862118	0.230443	-0.374114	0.70832	0.857697
chr15:83046801-83047066	17.4145	0.723063	0.578127	1.2507	0.211045	0.45626
chr15:83053109-83053545	184.889	-0.282599	0.160585	-1.7598	0.0784412	0.26024
chr15:83062685-83063135	476.571	-0.155231	0.0939769	-1.6518	0.0985748	0.29698
chr15:83063613-83063873	191.475	0.150777	0.130857	1.15223	0.249227	0.500101
chr15:83064964-83065219	181.381	-0.248608	0.170592	-1.45732	0.145028	0.370183
chr15:83066642-83067610	2160.94	-0.0548955	0.167926	-0.326903	0.743742	0.877724
chr15:83092078-83092887	687.449	-0.0153104	0.0806903	-0.189743	0.84951	0.932094
chr15:83099846-83100583	609.106	-0.134913	0.116786	-1.15522	0.248002	0.498817
chr15:83107126-83107760	630.481	-0.0589823	0.179862	-0.327931	0.742964	0.877263
chr15:83108215-83109022	2194.38	-0.157729	0.139914	-1.12733	0.259603	0.511619
chr15:83109432-83109709	140.461	0.171222	0.199336	0.858958	0.390363	0.63591
chr15:83112716-83112946	57.1555	0.167327	0.309026	0.541465	0.588187	0.783325
chr15:83114290-83114659	55.8567	-0.934663	0.189115	-4.9423	7.72044e-07	3.80719e-05
chr15:83127588-83127788	14.256	0.34038	0.373337	0.911722	0.361915	0.611227
chr15:83144446-83144686	17.1993	0.22471	0.330159	0.680613	0.496117	0.719377
chr15:83163085-83163431	33.0611	1.04957	0.314588	3.33633	0.000848926	0.0118011
chr15:83164452-83164806	23.808	0.59653	0.451987	1.3198	0.186903	0.426788
chr15:83192813-83193133	27.3195	0.749358	0.280699	2.66962	0.00759372	0.0580943
chr15:83206735-83208443	572.964	0.445978	0.217021	2.055	0.039879	0.172395
chr15:83248421-83248734	40.53	0.587392	0.25602	2.29433	0.0217718	0.116826
chr15:83275557-83275757	10.3234	0.543276	0.429655	1.26445	0.206069	0.450348
chr15:83283119-83284752	180.971	0.0861402	0.227493	0.37865	0.704948	0.855542
chr15:83286230-83286547	40.5413	0.133299	0.330507	0.403315	0.686716	0.845101
chr15:83287530-83288067	67.9163	-0.0962229	0.324924	-0.29614	0.767123	0.890449
chr15:83323405-83323839	43.5427	0.684245	0.309872	2.20815	0.0272336	0.135199
chr15:83365230-83365824	145.305	-0.498482	0.139395	-3.57605	0.00034883	0.00594298
chr15:83380719-83381060	29.6535	0.0514328	0.311636	0.165041	0.868911	0.941895
chr15:83427835-83428266	71.2964	-0.10283	0.188842	-0.544531	0.586076	0.781965
chr15:83431534-83431843	36.0004	0.318349	0.247286	1.28737	0.197964	0.440758
chr15:83436587-83436855	31.4289	0.528671	0.264352	1.99988	0.0455137	0.187097
chr15:83438701-83439089	90.9855	0.288712	0.153695	1.87848	0.0603155	0.222494
chr15:83446901-83448290	311.778	0.456759	0.270453	1.68886	0.0912459	0.284074
chr15:83504471-83504676	12.8006	0.219786	0.385256	0.570493	0.568343	0.770043
chr15:83546864-83547120	18.7641	0.134807	0.29909	0.450725	0.652188	0.824464
chr15:83549657-83550082	48.5199	0.392312	0.301634	1.30063	0.193387	0.435074
chr15:83559390-83559705	74.9585	0.474065	0.199289	2.37878	0.0173701	0.101058
chr15:83572157-83572440	22.9527	0.803281	0.280028	2.86857	0.00412329	0.0379165
chr15:83626151-83626588	76.8604	0.170732	0.180476	0.946011	0.344143	0.595315
chr15:83653560-83654144	39.9068	0.50199	0.360474	1.39259	0.163745	0.39611
chr15:83695325-83695525	7.87155	-0.427754	0.556309	-0.768914	0.441944	0.678308
chr15:83698332-83698532	10.0967	0.153974	0.469102	0.328232	0.742737	0.877133
chr15:83709297-83709564	12.8261	0.670033	0.486113	1.37835	0.168096	0.401912
chr15:83733222-83733603	22.675	-0.525796	0.392176	-1.34071	0.180014	0.417668
chr15:83747045-83747619	150.951	0.718108	0.259491	2.76737	0.00565104	0.0473213
chr15:83846921-83847230	13.0938	1.10921	0.433875	2.55651	0.0105729	0.0725842
chr15:83848419-83848629	15.9733	0.242149	0.470938	0.514184	0.607123	0.795658
chr15:83871893-83872157	16.1732	0.602858	0.404909	1.48887	0.136521	0.357854
chr15:83955788-83956362	151.546	0.726844	0.268887	2.70315	0.00686855	0.0541744
chr15:84079750-84080560	126.054	0.253741	0.230579	1.10046	0.271134	0.524042
chr15:84099130-84099700	225.755	0.176673	0.116788	1.51278	0.130336	0.348444
chr15:84119338-84119693	46.5152	-0.0109385	0.325296	-0.0336264	0.973175	0.988717
chr15:84142675-84143372	278.317	0.166572	0.101626	1.63908	0.101197	0.301517
chr15:84164373-84164825	36.24	0.0260982	0.297217	0.0878087	0.930029	0.969999
chr15:84172553-84172800	25.8643	0.105022	0.348326	0.301505	0.763029	0.88823
chr15:84500163-84501195	119.931	0.0873722	0.255645	0.341771	0.732523	0.871378
chr15:84525587-84525871	27.5597	-0.0838305	0.317076	-0.264386	0.791483	0.903154
chr15:84563571-84563857	46.2318	0.0640251	0.272192	0.235221	0.814038	0.914792
chr15:84570048-84571523	2113.36	-0.0511893	0.171415	-0.298627	0.765225	0.889392
chr15:84587957-84588407	335.359	0.0502711	0.168799	0.297815	0.765844	0.889734
chr15:84595646-84596007	371.441	0.0293208	0.149302	0.196386	0.844308	0.929684
chr15:84598212-84598719	799.327	-0.234938	0.138482	-1.69652	0.0897867	0.281367
chr15:84600270-84601414	1919.19	-0.00245437	0.104376	-0.0235148	0.98124	0.992077
chr15:84616227-84616657	338.997	0.177867	0.111374	1.59703	0.11026	0.316721
chr15:84631162-84631814	766.73	-0.095817	0.113977	-0.840668	0.400534	0.64449
chr15:84633230-84634360	1485.17	0.00402854	0.173329	0.0232421	0.981457	0.99215
chr15:84647940-84648146	28.2966	0.450244	0.325629	1.38269	0.166761	0.400181
chr15:84648582-84648931	116.022	-0.480399	0.157325	-3.05355	0.00226149	0.0246281
chr15:84651604-84651918	159.405	-0.0940603	0.134591	-0.69886	0.484639	0.710983
chr15:84653741-84654504	1352.6	-0.172231	0.195657	-0.880272	0.378712	0.625717
chr15:84654741-84655042	236.81	-0.0623299	0.104584	-0.595978	0.55119	0.757919
chr15:84658109-84658738	652.892	-0.0217163	0.188658	-0.115109	0.908359	0.960174
chr15:84669171-84669443	10.3214	0.299159	0.522436	0.572623	0.5669	0.769187
chr15:84675847-84676125	34.7405	0.568154	0.314586	1.80604	0.0709121	0.244981
chr15:84681879-84682200	38.1363	-0.228181	0.223429	-1.02127	0.307128	0.560327
chr15:84684109-84684524	64.897	-0.280489	0.234876	-1.1942	0.232399	0.481307
chr15:84685288-84685674	57.12	0.656855	0.233718	2.81045	0.00494716	0.0431106
chr15:84697262-84697656	40.6718	-0.297457	0.346431	-0.858635	0.390542	0.63606
chr15:84703081-84703642	168.929	-0.423649	0.154837	-2.7361	0.00621717	0.0505785
chr15:84706822-84707320	49.3339	0.180006	0.210541	0.854973	0.392566	0.637699
chr15:84715984-84716905	2567.82	-0.0296025	0.163181	-0.181408	0.856047	0.935571
chr15:84720600-84720915	303.876	-0.965859	0.193346	-4.99549	5.86862e-07	2.99834e-05
chr15:84721070-84721329	245.974	-0.380533	0.118068	-3.22299	0.0012686	0.0160037
chr15:84724902-84725418	576.562	-0.00113458	0.111952	-0.0101345	0.991914	0.996628
chr15:84734835-84736029	538.136	-0.114282	0.129557	-0.882099	0.377723	0.624853
chr15:84747487-84749083	2028.88	-0.225839	0.1945	-1.16112	0.245591	0.496144
chr15:84750684-84750894	112.075	0.121348	0.160118	0.757869	0.448529	0.6833
chr15:84766469-84766943	32.4169	1.27077	0.251625	5.05027	4.41179e-07	2.33107e-05
chr15:84772078-84772787	175.721	0.207031	0.130076	1.59162	0.11147	0.318875
chr15:84773713-84774146	534.084	-0.0770996	0.105696	-0.729447	0.465728	0.696516
chr15:84785125-84785440	29.1888	0.2376	0.311088	0.763771	0.445004	0.680678
chr15:84785488-84786110	182.85	0.0889975	0.176128	0.505301	0.613348	0.799584
chr15:84797216-84797591	39.6443	0.52432	0.316502	1.65661	0.0975991	0.295311
chr15:84811767-84812264	480.358	-0.0787054	0.101935	-0.772113	0.440048	0.6768
chr15:84814880-84815392	433.168	0.0336894	0.158391	0.212697	0.831563	0.923693
chr15:84815759-84815978	100.666	-0.109766	0.178849	-0.613738	0.539389	0.74987
chr15:84817129-84817404	84.0195	-0.829021	0.210687	-3.93484	8.32506e-05	0.00190442
chr15:84818115-84818909	270.892	-0.1194	0.16539	-0.721927	0.470339	0.700035
chr15:84826405-84826815	37.7947	-0.184852	0.294287	-0.628136	0.529915	0.74324
chr15:84828387-84828998	229.882	-0.452274	0.136517	-3.31294	0.000923197	0.0125834
chr15:84833429-84833745	128.151	-0.31533	0.133561	-2.36095	0.0182284	0.104299
chr15:84833836-84834219	167.988	-0.377437	0.130804	-2.88552	0.0039077	0.0364367
chr15:84836012-84836296	141.04	-0.52528	0.131941	-3.98116	6.85799e-05	0.0016255
chr15:84836839-84837201	274.028	-0.632305	0.226533	-2.79122	0.00525091	0.0449465
chr15:84840651-84841280	653.928	-0.360531	0.125005	-2.88414	0.00392486	0.0365506
chr15:84845643-84845863	51.4957	0.115065	0.216784	0.530782	0.59557	0.788147
chr15:84863578-84864024	111.334	-0.321513	0.159769	-2.01237	0.0441811	0.183742
chr15:84876990-84877213	22.3053	-0.0183597	0.272398	-0.0674002	0.946263	0.976888
chr15:84878374-84879031	125.764	0.278987	0.118253	2.35924	0.0183126	0.104629
chr15:84888006-84888291	69.775	0.0237587	0.155046	0.153236	0.878212	0.946072
chr15:84889975-84890575	282.088	0.0288377	0.11759	0.245239	0.806272	0.910842
chr15:84912024-84912724	1024.13	-0.0643664	0.110002	-0.58514	0.558454	0.76324
chr15:84914969-84915710	440.481	-0.417129	0.148064	-2.81722	0.00484416	0.0424827
chr15:84917520-84917821	68.2272	-0.49787	0.175203	-2.84167	0.00448784	0.0402405
chr15:84920840-84921124	21.3553	0.446834	0.338943	1.31832	0.187398	0.427483
chr15:84927953-84928570	752.258	0.0134905	0.107381	0.125632	0.900023	0.956187
chr15:84929919-84930242	97.5788	0.162346	0.210118	0.772641	0.439735	0.676501
chr15:84937202-84937492	26.8448	-1.20444	0.274674	-4.38499	1.15993e-05	0.000377933
chr15:84944253-84945130	499.92	-0.225034	0.106369	-2.1156	0.034379	0.157234
chr15:84948290-84948840	355.625	-0.481457	0.130355	-3.69342	0.000221257	0.00414838
chr15:84955343-84956017	236.988	-0.0227548	0.119771	-0.189986	0.84932	0.932002
chr15:84959571-84959878	38.874	0.446589	0.321395	1.38954	0.16467	0.397221
chr15:84960194-84960435	19.6616	0.723035	0.362856	1.99262	0.0463027	0.189202
chr15:84961069-84961415	35.246	-0.0554903	0.235795	-0.235333	0.81395	0.914747
chr15:84965110-84965491	66.3788	0.35101	0.203184	1.72755	0.0840695	0.270951
chr15:84967240-84967770	114.532	-0.0984145	0.178813	-0.550376	0.582061	0.779402
chr15:84971408-84971608	9.58781	0.448142	0.424681	1.05524	0.291314	0.544469
chr15:84973486-84973839	23.0609	0.0236721	0.308714	0.0766799	0.938878	0.973739
chr15:84980307-84982351	3888.19	-0.0662057	0.217008	-0.305084	0.760302	0.886628
chr15:84987268-84987646	85.1991	-0.132998	0.164315	-0.809409	0.41828	0.659046
chr15:84988297-84988557	36.2975	-0.526004	0.21718	-2.42197	0.0154367	0.0936656
chr15:84992372-84993064	213.941	0.101012	0.152694	0.661531	0.508272	0.728211
chr15:84996769-84997039	14.7397	-0.0470192	0.474493	-0.0990935	0.921064	0.965905
chr15:85003687-85004324	599.249	-0.133317	0.143426	-0.929518	0.352621	0.603048
chr15:85004554-85004888	219.07	-0.0639504	0.173821	-0.36791	0.712941	0.860432
chr15:85005773-85006155	267.478	-0.406137	0.140005	-2.90087	0.00372133	0.035231
chr15:85008885-85009189	120.829	-0.00429621	0.13114	-0.0327605	0.973866	0.989029
chr15:85010332-85010625	73.2755	0.357343	0.21781	1.64062	0.100876	0.300997
chr15:85010703-85011307	280.792	-0.291535	0.210261	-1.38654	0.165583	0.398502
chr15:85016746-85016950	18.6255	-0.703449	0.455535	-1.54423	0.122534	0.336668
chr15:85024416-85025045	224.744	-0.114119	0.112132	-1.01772	0.308813	0.561912
chr15:85027094-85027314	41.3763	0.139191	0.23577	0.590369	0.554943	0.760668
chr15:85030027-85030765	197.926	0.229054	0.151452	1.51239	0.130436	0.348597
chr15:85036562-85037155	325.54	0.0401606	0.0891636	0.450415	0.652412	0.824601
chr15:85037761-85038013	38.1468	-0.384237	0.288842	-1.33027	0.18343	0.422129
chr15:85044302-85044610	110.288	0.280491	0.139964	2.00402	0.0450674	0.186007
chr15:85047185-85047609	562.569	-0.135337	0.0943339	-1.43466	0.151384	0.37947
chr15:85062483-85062979	30.2786	0.89424	0.349058	2.56187	0.010411	0.0718264
chr15:85063173-85063490	33.219	0.376887	0.233788	1.61208	0.106943	0.311383
chr15:85073676-85073948	25.0604	-0.113575	0.238603	-0.476001	0.634074	0.813068
chr15:85094707-85095052	34.6645	0.540684	0.288684	1.87293	0.0610784	0.224192
chr15:85100297-85101005	121.243	0.185825	0.238242	0.779985	0.4354	0.673141
chr15:85125156-85125393	8.77755	1.09437	0.548614	1.99479	0.0460661	0.188606
chr15:85128737-85128943	17.3876	-0.0947233	0.325093	-0.291373	0.770766	0.892405
chr15:85141523-85142057	55.4823	0.385741	0.203545	1.89511	0.0580777	0.217483
chr15:85142337-85142708	20.5807	0.502551	0.32795	1.5324	0.125424	0.341076
chr15:85177002-85177566	34.6233	-0.00239608	0.359766	-0.00666011	0.994686	0.997859
chr15:85253302-85253807	54.541	-0.189818	0.227185	-0.835523	0.403423	0.64693
chr15:85289770-85290021	27.1672	0.170668	0.329183	0.518458	0.604139	0.79363
chr15:85296558-85297286	164.232	0.184188	0.140853	1.30766	0.19099	0.431861
chr15:85312425-85313468	422.437	0.222282	0.0989303	2.24686	0.0246492	0.126733
chr15:85318293-85318916	325.337	0.191535	0.238568	0.802853	0.42206	0.662084
chr15:85329511-85330332	481.614	0.376125	0.104695	3.59258	0.000327414	0.00565747
chr15:85330919-85331577	265.356	0.286372	0.211648	1.35306	0.176037	0.412292
chr15:85343481-85343935	78.5016	-0.184557	0.267107	-0.690945	0.4896	0.714639
chr15:85344652-85345052	18.5475	0.0325809	0.415325	0.0784467	0.937473	0.973151
chr15:85346797-85347018	19.6637	-0.171423	0.292702	-0.585657	0.558106	0.762977
chr15:85354478-85354829	27.1901	-0.206477	0.267255	-0.772582	0.43977	0.676513
chr15:85357716-85358329	100.919	0.0723532	0.224304	0.322567	0.747023	0.879395
chr15:85361653-85361857	10.6641	0.646703	0.394833	1.63791	0.101439	0.30189
chr15:85365332-85365620	35.3232	0.119255	0.232089	0.513832	0.607369	0.795839
chr15:85379968-85381497	1882.64	-0.10433	0.168755	-0.618232	0.536422	0.747794
chr15:85389784-85390080	24.0011	0.27353	0.391004	0.699558	0.484203	0.710652
chr15:85396617-85396825	14.6905	-0.150628	0.396904	-0.379507	0.704311	0.855195
chr15:85402094-85402893	95.54	0.260541	0.213523	1.2202	0.222387	0.46961
chr15:85403315-85403634	60.0977	-0.0660268	0.22536	-0.292984	0.769534	0.891791
chr15:85404195-85404507	80.9337	-0.220333	0.253537	-0.869038	0.384826	0.631005
chr15:85407774-85408734	470.95	-0.270035	0.134763	-2.00378	0.0450939	0.186082
chr15:85413425-85413887	373.542	-0.0205815	0.154728	-0.133017	0.89418	0.953581
chr15:85414542-85414799	24.0156	0.470893	0.360867	1.3049	0.191928	0.433169
chr15:85419309-85419511	7.89395	0.585423	0.685044	0.854577	0.392785	0.637889
chr15:85422311-85422543	13.1272	1.33849	0.45418	2.94704	0.00320828	0.0316839
chr15:85433812-85434580	144.937	-0.25275	0.132307	-1.91033	0.0560902	0.212796
chr15:85453171-85453449	9.42533	0.356963	0.459306	0.777178	0.437054	0.674389
chr15:85453648-85453848	13.3948	0.958501	0.421074	2.27633	0.0228266	0.120502
chr15:85457387-85457799	65.8218	-0.693952	0.321191	-2.16056	0.0307296	0.146155
chr15:85463923-85464352	129.154	0.212914	0.147401	1.44445	0.148611	0.375513
chr15:85473402-85473653	15.6493	1.23122	0.530062	2.32278	0.0201908	0.111273
chr15:85475182-85475703	187.771	0.176754	0.14112	1.25251	0.210384	0.455363
chr15:85477736-85478099	136.344	-0.03442	0.170508	-0.201868	0.84002	0.927778
chr15:85482830-85483386	427.968	-0.162796	0.128892	-1.26305	0.206572	0.450943
chr15:85485989-85486287	79.3215	0.075695	0.154967	0.48846	0.625224	0.80733
chr15:85490883-85491228	58.326	0.0452776	0.232564	0.194689	0.845637	0.930231
chr15:85492446-85492711	19.7314	-0.878129	0.512078	-1.71483	0.0863759	0.275143
chr15:85494361-85494768	71.1093	-0.0416195	0.227571	-0.182886	0.854888	0.93494
chr15:85497621-85497927	22.1146	0.697777	0.35649	1.95736	0.0503057	0.199296
chr15:85501637-85502064	85.2304	-0.599992	0.167609	-3.57971	0.000343978	0.00587747
chr15:85505128-85505400	29.8487	0.230806	0.301513	0.765494	0.443977	0.679878
chr15:85527869-85528312	121.032	-0.772988	0.178698	-4.32567	1.52067e-05	0.000473687
chr15:85534030-85534463	52.1184	-0.110482	0.196639	-0.561855	0.574215	0.774123
chr15:85535743-85536452	293.084	-0.266897	0.134761	-1.98052	0.0476447	0.192631
chr15:85540478-85540692	65.8216	-0.181584	0.208952	-0.869024	0.384834	0.631005
chr15:85543718-85544052	143.831	-1.0822	0.202629	-5.34077	9.25502e-08	6.01593e-06
chr15:85545005-85545620	445.511	-0.396077	0.174859	-2.26512	0.0235053	0.122862
chr15:85545741-85546151	252.357	-0.265062	0.144755	-1.83111	0.0670835	0.2372
chr15:85547468-85547707	72.0386	-0.190011	0.264124	-0.7194	0.471895	0.701142
chr15:85554849-85555671	565.108	-0.225953	0.124148	-1.82003	0.0687542	0.2407
chr15:85563510-85563710	17.5698	0.0709879	0.391265	0.181431	0.856029	0.935564
chr15:85564606-85565062	161.864	-0.481404	0.173776	-2.77025	0.00560129	0.0470311
chr15:85568920-85569162	48.0051	0.0539272	0.232853	0.231594	0.816854	0.916156
chr15:85570291-85570973	350.106	-0.343538	0.144821	-2.37216	0.0176844	0.102228
chr15:85578863-85579367	622.696	-0.146373	0.130811	-1.11896	0.263156	0.515604
chr15:85580083-85580708	974.447	0.0371899	0.0976861	0.380708	0.70342	0.854741
chr15:85580900-85581274	634.089	-0.155106	0.128711	-1.20507	0.228175	0.476497
chr15:85581390-85581860	1119.19	-0.268631	0.150066	-1.79009	0.0734394	0.250167
chr15:85582159-85582409	255.758	-0.196932	0.142365	-1.38329	0.166576	0.399929
chr15:85582725-85582988	314.649	-0.142219	0.106114	-1.34025	0.180165	0.41784
chr15:85584120-85584428	450.773	-0.316036	0.159003	-1.98761	0.046855	0.190595
chr15:85588135-85588453	64.3492	0.134615	0.240327	0.560133	0.575388	0.774959
chr15:85592158-85592536	39.1413	0.344064	0.253209	1.35881	0.174205	0.409981
chr15:85597411-85597849	262.031	-0.135209	0.125584	-1.07664	0.281642	0.534852
chr15:85599859-85600402	223.808	-0.0285028	0.104478	-0.272813	0.784997	0.899787
chr15:85607451-85607781	60.3601	-0.0398871	0.230935	-0.17272	0.862872	0.938956
chr15:85607802-85608238	213.92	-0.0780335	0.148593	-0.525151	0.599478	0.790703
chr15:85613950-85614166	30.0036	-0.45504	0.343348	-1.3253	0.185071	0.424342
chr15:85615671-85615934	59.4174	0.255932	0.351638	0.727828	0.466719	0.697361
chr15:85616063-85616271	80.8138	0.0150271	0.140876	0.106669	0.915052	0.963242
chr15:85618924-85619466	961.545	-0.13924	0.133103	-1.04611	0.29551	0.548634
chr15:85623425-85624013	452.425	-0.235387	0.139833	-1.68334	0.0923102	0.286042
chr15:85624417-85624844	314.903	-0.167682	0.116586	-1.43826	0.15036	0.377971
chr15:85625866-85626255	220.449	-0.295434	0.227455	-1.29887	0.193988	0.435852
chr15:85629019-85629316	88.7121	-0.322777	0.163089	-1.97915	0.047799	0.193042
chr15:85630358-85630651	78.2629	-0.173705	0.196994	-0.881782	0.377895	0.624969
chr15:85631557-85631858	86.3911	-0.336156	0.234836	-1.43145	0.152301	0.380728
chr15:85633975-85634200	31.1457	0.507323	0.279564	1.81469	0.0695713	0.242311
chr15:85634595-85634846	25.2646	0.4759	0.277642	1.71408	0.0865144	0.275429
chr15:85640013-85640354	56.0541	-0.217851	0.196176	-1.11049	0.266788	0.519508
chr15:85642140-85642349	23.2039	-0.302947	0.36706	-0.825335	0.409181	0.65169
chr15:85646415-85646864	334.983	-0.538145	0.17394	-3.09385	0.00197577	0.0222668
chr15:85649225-85649770	564.686	-0.311887	0.122001	-2.55643	0.0105753	0.0725873
chr15:85662220-85662667	87.6746	-0.597959	0.245313	-2.43754	0.0147877	0.0910217
chr15:85667901-85668481	894.871	-0.421941	0.116512	-3.62145	0.000292951	0.00518767
chr15:85689681-85690202	454.229	-0.101328	0.116812	-0.867444	0.385699	0.63178
chr15:85690564-85690905	128.361	-0.21948	0.135373	-1.6213	0.104954	0.30791
chr15:85692826-85693062	76.7327	0.113094	0.180994	0.624846	0.532072	0.744724
chr15:85693344-85693631	93.4963	0.0747454	0.191939	0.389423	0.696964	0.850979
chr15:85702186-85702721	144.592	-0.0718421	0.205297	-0.349943	0.726381	0.868088
chr15:85703330-85703590	49.0246	-0.494612	0.272954	-1.81207	0.0699754	0.243071
chr15:85704808-85705018	27.8448	-0.254376	0.262339	-0.969647	0.332223	0.584376
chr15:85706850-85708020	214.484	-0.205842	0.133644	-1.54023	0.123505	0.338112
chr15:85722797-85723074	18.0283	-1.0136	0.34279	-2.9569	0.0031075	0.031005
chr15:85729887-85730592	113.199	0.0395729	0.142489	0.277727	0.781222	0.897892
chr15:85742030-85742711	330.683	-0.597082	0.17781	-3.35798	0.000785137	0.0111313
chr15:85749498-85749812	40.4962	0.0631413	0.349721	0.180548	0.856722	0.935884
chr15:85750486-85750846	50.4741	0.20502	0.225746	0.908188	0.363779	0.61282
chr15:85751470-85751715	25.1863	-0.136277	0.318048	-0.428478	0.668303	0.834415
chr15:85753779-85754642	209.147	0.0692919	0.135448	0.511577	0.608947	0.796764
chr15:85756739-85757008	56.2924	-0.0933205	0.237435	-0.393037	0.694292	0.849532
chr15:85757874-85758356	78.7355	0.223239	0.1796	1.24298	0.213876	0.459523
chr15:85764353-85765043	289.202	-0.312054	0.104376	-2.9897	0.00279253	0.0286765
chr15:85785524-85785991	41.548	0.203591	0.25722	0.791507	0.428648	0.667839
chr15:85786128-85786434	28.822	-0.121362	0.345986	-0.350772	0.725759	0.867688
chr15:85794112-85795294	1876.3	0.0704746	0.133813	0.526665	0.598426	0.790003
chr15:85800511-85801047	70.9738	-0.0575123	0.190221	-0.302345	0.762389	0.887837
chr15:85802001-85802312	53.8843	-0.398969	0.200116	-1.99369	0.0461863	0.188932
chr15:85802738-85802946	17.0039	0.254418	0.353696	0.719312	0.471949	0.701182
chr15:85824460-85824660	17.8951	-0.361406	0.267931	-1.34888	0.177377	0.414062
chr15:85831590-85831824	35.3206	0.34963	0.295823	1.18189	0.23725	0.486972
chr15:85832227-85832861	652.709	-0.387873	0.207201	-1.87197	0.0612111	0.224476
chr15:85834754-85835069	94.2656	-0.635357	0.184826	-3.43759	0.000586909	0.0088948
chr15:85839705-85840914	638.639	-0.0329146	0.0843693	-0.390126	0.696444	0.850723
chr15:85854349-85854727	115.367	0.232244	0.160674	1.44543	0.148336	0.37508
chr15:85858585-85859138	187.886	0.414842	0.16211	2.55902	0.0104968	0.0722502
chr15:85865124-85865417	39.9855	-0.24381	0.228254	-1.06815	0.285452	0.538625
chr15:85879391-85879677	31.4333	-1.28572	0.227935	-5.64075	1.69312e-08	1.34415e-06
chr15:85886636-85886924	26.9916	-1.093	0.346866	-3.15107	0.00162673	0.0192373
chr15:85890795-85891324	64.0065	-1.35472	0.205147	-6.60363	4.01203e-11	5.81222e-09
chr15:85929848-85930139	10.2702	-2.59831	0.522672	-4.97121	6.65351e-07	3.33764e-05
chr15:85933279-85933484	19.0386	-0.468705	0.328196	-1.42813	0.153255	0.381969
chr15:85934884-85935195	21.1154	-0.93355	0.360677	-2.58833	0.00964435	0.0683627
chr15:85936391-85936898	44.6969	-1.67563	0.223035	-7.51283	5.78626e-14	1.46024e-11
chr15:85938809-85939137	15.0355	-1.52252	0.443604	-3.43215	0.000598813	0.00903619
chr15:85941493-85941896	66.3991	-1.9567	0.176406	-11.092	1.3722e-28	1.98271e-25
chr15:85956894-85957223	62.1214	-0.763091	0.174275	-4.37867	1.19405e-05	0.000387336
chr15:85971715-85971920	30.1639	-1.43586	0.249469	-5.75568	8.6295e-09	7.38286e-07
chr15:85972757-85973275	111.379	-1.16939	0.196259	-5.9584	2.54717e-09	2.49493e-07
chr15:85974055-85974682	227.016	-1.35515	0.200198	-6.76904	1.29639e-11	2.04874e-09
chr15:85980965-85981370	42.1102	-1.48638	0.249263	-5.96313	2.47456e-09	2.42811e-07
chr15:85982978-85983533	46.6557	-1.58598	0.234737	-6.75639	1.41471e-11	2.21967e-09
chr15:85988742-85989345	144.745	-1.17813	0.160136	-7.35702	1.88067e-13	4.32185e-11
chr15:86001149-86001542	31.0293	-2.62683	0.314345	-8.35652	6.45945e-17	2.64934e-14
chr15:86009780-86010093	45.6875	-1.09853	0.283935	-3.86897	0.000109298	0.00236557
chr15:86016826-86017081	23.7126	-0.756044	0.252295	-2.99666	0.00272954	0.0282122
chr15:86036335-86036623	29.5039	-2.07326	0.27262	-7.60494	2.85031e-14	7.67662e-12
chr15:86056278-86056621	59.367	-2.08784	0.214315	-9.74193	1.99721e-22	1.61141e-19
chr15:86061629-86061982	40.8676	-1.25901	0.257067	-4.89762	9.70045e-07	4.62972e-05
chr15:86072527-86072795	14.3407	-1.7913	0.395871	-4.52494	6.04112e-06	0.000217941
chr15:86077073-86077273	12.4913	-1.67219	0.430819	-3.88141	0.000103851	0.00227267
chr15:86083154-86083419	24.7995	-1.48557	0.287568	-5.166	2.39158e-07	1.36758e-05
chr15:86134890-86135653	771.426	-0.692755	0.103397	-6.69996	2.08473e-11	3.18697e-09
chr15:86162246-86162789	177.26	-2.39013	0.134468	-17.7747	1.10952e-70	2.72536e-66
chr15:86164213-86164595	58.1558	-2.00643	0.233566	-8.5904	8.66678e-18	4.05069e-15
chr15:86183862-86184094	15.7476	-1.49843	0.368752	-4.06353	4.8337e-05	0.00122559
chr15:86232019-86232449	49.2428	-0.324925	0.184362	-1.76243	0.0779969	0.259341
chr15:86246371-86246767	54.8299	-1.899	0.20855	-9.10571	8.5704e-20	5.12072e-17
chr15:86315778-86316382	58.9986	-2.00975	0.229829	-8.74455	2.23912e-18	1.13533e-15
chr15:86316683-86317085	53.7939	-1.59156	0.188768	-8.43133	3.4176e-17	1.44738e-14
chr15:86317365-86317723	54.8532	-2.49793	0.229544	-10.8821	1.40238e-27	1.83447e-24
chr15:86325222-86325551	29.1082	-2.59263	0.304331	-8.51912	1.60768e-17	7.19458e-15
chr15:86336088-86336442	41.7851	-2.30601	0.271622	-8.48978	2.07024e-17	9.06276e-15
chr15:86362585-86362841	17.8726	-0.841224	0.337131	-2.49524	0.0125872	0.081754
chr15:86611679-86612007	39.76	-0.767426	0.241756	-3.17437	0.0015016	0.0181488
chr15:86624607-86625044	102.848	-0.636841	0.161998	-3.93116	8.45361e-05	0.00192896
chr15:86771791-86772051	17.9742	-1.53058	0.428663	-3.5706	0.000356164	0.00603765
chr15:86772683-86772975	21.1613	-2.048	0.355321	-5.7638	8.22413e-09	7.07438e-07
chr15:86776177-86776435	16.5146	-1.97618	0.432214	-4.57221	4.82598e-06	0.000181196
chr15:86797171-86797581	79.7256	-1.09933	0.25715	-4.27507	1.91074e-05	0.000575253
chr15:86834200-86834447	17.2305	-2.00601	0.363328	-5.52121	3.36682e-08	2.47607e-06
chr15:86847987-86848280	21.9167	-1.36579	0.346308	-3.94387	8.01787e-05	0.0018458
chr15:86855319-86855674	28.7987	-2.7069	0.368898	-7.3378	2.17135e-13	4.9032e-11
chr15:86863203-86863615	43.5774	-0.855297	0.316001	-2.70663	0.006797	0.0537811
chr15:86906824-86907024	11.8391	-0.726176	0.431536	-1.68277	0.0924195	0.286248
chr15:86911148-86911624	85.8513	-1.17907	0.227813	-5.1756	2.27184e-07	1.30825e-05
chr15:86915850-86916161	59.1209	-0.612522	0.23292	-2.62975	0.00854482	0.0628687
chr15:86919585-86920200	51.0483	-1.74881	0.225492	-7.75551	8.79889e-15	2.60051e-12
chr15:87224476-87224676	9.06048	-0.36687	0.52542	-0.698242	0.485026	0.711307
chr15:87267842-87268132	13.3637	-0.797793	0.505111	-1.57944	0.114235	0.323364
chr15:87354643-87355193	45.6372	0.997233	0.345768	2.88411	0.00392523	0.0365525
chr15:87365321-87365532	13.8092	0.346551	0.373689	0.927379	0.35373	0.603965
chr15:87369272-87369625	33.6203	0.211127	0.482425	0.437637	0.66165	0.830484
chr15:87477819-87478124	47.6118	-0.194697	0.215409	-0.90385	0.366075	0.614895
chr15:87570764-87570985	8.12232	-0.519755	0.563947	-0.921637	0.356718	0.606497
chr15:87609434-87609869	31.1565	0.200281	0.37456	0.534709	0.592851	0.786453
chr15:87619184-87619659	33.4926	0.0367805	0.283984	0.129516	0.896949	0.954839
chr15:87633557-87633905	113.899	-0.0933869	0.161018	-0.579978	0.56193	0.765688
chr15:87669078-87669610	43.4973	0.894819	0.374201	2.39128	0.0167898	0.0988924
chr15:87672344-87672606	26.4815	-0.238231	0.255356	-0.932939	0.350851	0.60145
chr15:87723448-87723702	10.9746	-0.333135	0.464334	-0.717446	0.473099	0.702025
chr15:87724289-87724743	155.76	-0.168789	0.144516	-1.16796	0.242822	0.493045
chr15:87733076-87733357	22.4999	0.367322	0.352854	1.041	0.297875	0.551061
chr15:87736298-87736887	34.171	0.237946	0.35179	0.676386	0.498796	0.721436
chr15:87752482-87752991	135.321	-1.28202	0.216841	-5.91225	3.37473e-09	3.20884e-07
chr15:87755204-87755458	22.6128	-0.442325	0.292725	-1.51106	0.130774	0.34912
chr15:87761831-87762572	645.942	-0.17281	0.0823035	-2.09966	0.0357585	0.161185
chr15:87764845-87765370	315.11	-0.0261539	0.15563	-0.168051	0.866543	0.940621
chr15:87776940-87777961	256.472	-0.282715	0.101448	-2.78681	0.00532301	0.0453875
chr15:87816777-87817223	66.278	0.0480655	0.275602	0.174402	0.86155	0.938291
chr15:87817673-87817887	8.31438	0.87696	0.515842	1.70005	0.0891208	0.280173
chr15:87829706-87830030	41.2526	-0.0852867	0.252835	-0.337322	0.735874	0.873228
chr15:87871284-87871710	28.6755	0.436441	0.333897	1.30711	0.191174	0.432102
chr15:87875164-87875676	131.975	-0.651654	0.248359	-2.62384	0.00869439	0.0636272
chr15:87877019-87877841	157.801	-0.488991	0.191245	-2.55688	0.0105615	0.0725422
chr15:87880694-87881486	364.468	-0.179763	0.115578	-1.55534	0.119866	0.332262
chr15:87902078-87902594	46.1547	-1.07853	0.317662	-3.39521	0.000685755	0.0100378
chr15:87902837-87903498	272.409	-1.05038	0.141806	-7.40717	1.29024e-13	3.06868e-11
chr15:87908815-87909015	15.4817	-0.573743	0.339071	-1.6921	0.0906267	0.282943
chr15:87916256-87916531	43.6221	-0.625721	0.217292	-2.87964	0.00398134	0.0369303
chr15:87939826-87940431	117.097	-0.451083	0.217389	-2.075	0.0379865	0.167355
chr15:87967118-87967436	17.7116	-0.172579	0.378493	-0.455963	0.648417	0.822195
chr15:87995306-87995608	24.1975	-0.48966	0.33979	-1.44107	0.149566	0.376895
chr15:87996577-87997209	64.8142	-0.908134	0.166676	-5.44851	5.07932e-08	3.54336e-06
chr15:88012156-88012527	39.18	-0.440559	0.281948	-1.56256	0.118157	0.329716
chr15:88018977-88019199	19.7027	-0.994277	0.369756	-2.68901	0.00716643	0.0558084
chr15:88029782-88030048	13.4308	0.216557	0.430825	0.502656	0.615206	0.800873
chr15:88036396-88036942	285.811	-0.22116	0.144663	-1.52879	0.126316	0.342437
chr15:88057859-88058059	12.0359	-0.382133	0.47194	-0.809707	0.418108	0.658951
chr15:88061487-88061737	14.1393	-0.482578	0.417373	-1.15623	0.247588	0.498356
chr15:88077447-88077661	9.6119	0.412878	0.450735	0.916012	0.359661	0.60909
chr15:88113888-88114321	154.997	-0.635343	0.178067	-3.56799	0.000359725	0.00608499
chr15:88120438-88120669	12.1272	-0.683826	0.474679	-1.44061	0.149696	0.377076
chr15:88238657-88239441	53.7003	-0.558939	0.235193	-2.37652	0.017477	0.101467
chr15:88246432-88247313	369.063	0.130081	0.157667	0.825035	0.409352	0.651834
chr15:88255592-88256053	55.4665	-0.539137	0.295159	-1.8266	0.0677595	0.238663
chr15:88256582-88256854	21.8059	-0.4064	0.326733	-1.24383	0.213563	0.459198
chr15:88257275-88257527	17.0099	-0.40248	0.315138	-1.27715	0.201548	0.445019
chr15:88258336-88258536	13.5521	-0.0214368	0.451927	-0.0474341	0.962167	0.983831
chr15:88262121-88262354	8.74213	-0.385647	0.505373	-0.763094	0.445408	0.680957
chr15:88274417-88275061	127.03	0.448836	0.177432	2.52962	0.0114187	0.07656
chr15:88324605-88324851	9.46512	0.0060421	0.567763	0.0106419	0.991509	0.996445
chr15:88334471-88334844	22.2214	0.550169	0.385782	1.42611	0.153836	0.382775
chr15:88375289-88375668	30.1091	3.69684e-05	0.320181	0.000115461	0.999908	0.999956
chr15:88385085-88385315	12.5559	-0.0594549	0.466492	-0.127451	0.898583	0.955479
chr15:88416212-88416558	25.2855	0.216205	0.338093	0.639483	0.522509	0.738445
chr15:88419853-88420177	23.233	0.931016	0.35093	2.653	0.00797804	0.0600699
chr15:88439349-88439600	19.4526	0.420273	0.406255	1.03451	0.3009	0.554081
chr15:88439993-88440473	181.635	-0.00716287	0.16947	-0.0422662	0.966287	0.985583
chr15:88450133-88450529	121.447	0.328185	0.210733	1.55735	0.119387	0.331611
chr15:88454232-88455408	586.351	0.347092	0.108832	3.18924	0.00142647	0.01747
chr15:88467041-88468068	1245.92	0.0200021	0.110061	0.181736	0.85579	0.935415
chr15:88476609-88476948	45.8853	0.516549	0.198623	2.60065	0.00930484	0.0666739
chr15:88482294-88482611	28.6056	0.564831	0.313432	1.80208	0.071532	0.246265
chr15:88484913-88485292	20.3315	-0.255815	0.353013	-0.724661	0.46866	0.698783
chr15:88529272-88529566	41.118	-0.21574	0.214056	-1.00787	0.313518	0.566271
chr15:88535192-88535392	8.65908	0.410913	0.49379	0.832162	0.405318	0.648609
chr15:88546122-88546930	1396.76	-0.00588591	0.123593	-0.0476233	0.962016	0.983784
chr15:88563770-88564033	16.7959	0.247564	0.389446	0.635684	0.524983	0.740051
chr15:88586746-88587045	19.4003	0.0843264	0.365176	0.23092	0.817377	0.916446
chr15:88604369-88604944	41.8828	0.157106	0.241646	0.650151	0.515595	0.733581
chr15:88605508-88605989	94.2465	0.222149	0.189304	1.17351	0.240592	0.490546
chr15:88610817-88611366	1207.81	0.0439055	0.125525	0.349775	0.726507	0.868128
chr15:88621016-88621798	1465.7	0.0392946	0.172384	0.227949	0.819686	0.91761
chr15:88622249-88622464	83.4318	0.307678	0.18123	1.69772	0.0895606	0.280968
chr15:88623150-88623442	176.507	-0.00497927	0.158961	-0.0313238	0.975011	0.989495
chr15:88629992-88630500	24.3588	0.464639	0.331555	1.40139	0.161096	0.392515
chr15:88630518-88630809	16.4297	0.296546	0.33329	0.889755	0.373598	0.621489
chr15:88632866-88633242	47.9713	0.292902	0.190273	1.53938	0.123712	0.338379
chr15:88638267-88639285	1589.19	0.127973	0.147788	0.865918	0.386535	0.632502
chr15:88648857-88649979	516.976	-0.149645	0.218959	-0.683437	0.494331	0.717992
chr15:88657407-88657732	59.9025	0.00577509	0.229368	0.0251782	0.979913	0.991543
chr15:88659623-88659968	21.4834	0.165999	0.393331	0.422033	0.673001	0.837175
chr15:88664467-88664751	36.6811	0.309475	0.231545	1.33657	0.181364	0.419435
chr15:88701626-88701899	20.6938	0.525074	0.307813	1.70582	0.0880414	0.278235
chr15:88705162-88705819	41.5003	-0.0914586	0.269725	-0.339081	0.734549	0.872507
chr15:88708066-88708269	10.2379	0.650592	0.426901	1.52399	0.127512	0.34413
chr15:88725314-88726188	92.1913	0.117152	0.180935	0.647482	0.51732	0.734797
chr15:88778470-88778732	29.2483	0.174838	0.34498	0.506806	0.612291	0.798927
chr15:88791663-88792034	17.6383	0.41408	0.43053	0.961791	0.336155	0.588034
chr15:88800083-88800335	20.3905	0.749938	0.330184	2.27127	0.0231305	0.121576
chr15:88802948-88803438	25.2751	0.134676	0.337621	0.398895	0.68997	0.846983
chr15:88810506-88810706	9.38828	-0.495458	0.500574	-0.98978	0.322282	0.575158
chr15:88834112-88834650	52.0069	0.24619	0.215471	1.14257	0.253219	0.504656
chr15:88835793-88835998	7.62413	-0.225688	0.595498	-0.37899	0.704696	0.855429
chr15:88878720-88879199	92.1543	0.270568	0.261601	1.03428	0.301007	0.554173
chr15:88882822-88883068	11.9767	0.271119	0.450728	0.601513	0.547498	0.755337
chr15:88889690-88890064	67.8905	-0.152119	0.233875	-0.650428	0.515416	0.73343
chr15:88890591-88890837	18.2649	-0.053037	0.410865	-0.129086	0.897289	0.954987
chr15:88894424-88895076	129.515	-0.265978	0.201166	-1.32218	0.186108	0.42574
chr15:88895312-88895723	90.7228	-0.13806	0.213002	-0.648165	0.516878	0.734462
chr15:88897112-88897855	679.165	0.0411517	0.132959	0.309506	0.756937	0.884939
chr15:88904402-88905246	214.7	0.429601	0.142919	3.00592	0.00264781	0.0276007
chr15:88909357-88909652	59.8024	1.04004	0.272633	3.81479	0.000136298	0.00282853
chr15:88912444-88913588	554.601	0.114839	0.144191	0.796435	0.425779	0.665431
chr15:88918756-88919199	90.8851	0.0505534	0.26472	0.190969	0.84855	0.931632
chr15:88920655-88920868	16.0794	0.0506327	0.408544	0.123934	0.901367	0.956791
chr15:88920998-88921408	50.3279	0.136563	0.261494	0.522242	0.601502	0.792027
chr15:88963854-88964097	14.3952	0.558526	0.36871	1.51481	0.12982	0.347715
chr15:88974563-88974767	5.70777	0.120645	0.687957	0.175367	0.860791	0.937894
chr15:88982433-88983056	101.156	-0.053491	0.271629	-0.196927	0.843885	0.929449
chr15:89002185-89002896	757.242	-0.409197	0.175467	-2.33204	0.0196986	0.109532
chr15:89004180-89004454	86.0258	-0.464618	0.161922	-2.86939	0.00411265	0.0378482
chr15:89017404-89018065	137.939	-0.0131497	0.174948	-0.0751633	0.940085	0.974316
chr15:89021305-89021533	18.4747	-0.0248347	0.386318	-0.0642857	0.948743	0.977974
chr15:89022649-89022849	19.4236	-0.178563	0.292272	-0.610949	0.541233	0.751172
chr15:89040838-89041380	43.4317	0.0855511	0.324993	0.26324	0.792366	0.903625
chr15:89051869-89052282	33.9625	-0.150617	0.417346	-0.360893	0.71818	0.863296
chr15:89052471-89052910	92.663	0.365026	0.291276	1.2532	0.210134	0.455115
chr15:89057357-89057863	147.683	0.0493658	0.184905	0.266979	0.789485	0.901999
chr15:89067777-89068058	49.5678	-0.708057	0.321219	-2.20428	0.0275046	0.136059
chr15:89068266-89068820	208.739	-0.268673	0.287934	-0.933108	0.350764	0.601381
chr15:89070121-89070771	521.883	-0.434877	0.139908	-3.10832	0.00188156	0.0214722
chr15:89075683-89076194	132.248	-0.0744396	0.203716	-0.365408	0.714807	0.861536
chr15:89087758-89088757	3549.36	-0.110186	0.170613	-0.645828	0.518391	0.735448
chr15:89090783-89091059	343.772	-0.161935	0.112538	-1.43894	0.150167	0.377742
chr15:89094087-89094577	243.394	-0.232484	0.169741	-1.36964	0.170799	0.405614
chr15:89095110-89095367	54.99	-0.0666665	0.195633	-0.340773	0.733275	0.871696
chr15:89101874-89102284	60.1325	-0.0196922	0.2644	-0.0744789	0.940629	0.974567
chr15:89105097-89105545	102.403	0.362755	0.138031	2.62808	0.00858692	0.0630734
chr15:89117311-89117828	62.3057	0.502692	0.274144	1.83368	0.0667019	0.236334
chr15:89118537-89118834	34.3679	0.34255	0.343626	0.996867	0.318829	0.571794
chr15:89123256-89123486	14.0492	0.0961367	0.333095	0.288617	0.772875	0.893429
chr15:89128683-89129257	577.934	-0.120629	0.107936	-1.1176	0.263739	0.516202
chr15:89132715-89133572	1122.49	-0.145761	0.143073	-1.01879	0.308304	0.561406
chr15:89135769-89136055	116.522	-0.247486	0.146468	-1.6897	0.091086	0.283787
chr15:89143516-89144192	274.35	0.0838913	0.1538	0.545456	0.58544	0.781573
chr15:89144548-89144867	89.9632	-0.192165	0.177021	-1.08555	0.277676	0.530831
chr15:89151023-89151429	105.476	0.446186	0.174468	2.55741	0.0105454	0.0724706
chr15:89166230-89166564	143.09	-0.101037	0.142684	-0.708116	0.478873	0.706534
chr15:89167716-89168270	394.861	-0.172427	0.136547	-1.26277	0.206673	0.451034
chr15:89171613-89171813	37.0495	0.0563273	0.21533	0.261586	0.793641	0.904308
chr15:89177693-89178069	55.365	0.0308351	0.167558	0.184026	0.853993	0.934428
chr15:89195820-89196129	13.4034	0.564041	0.521542	1.08149	0.27948	0.532601
chr15:89199662-89200122	70.9376	0.190212	0.233375	0.815052	0.415043	0.656501
chr15:89206825-89207305	185.958	0.105613	0.155975	0.677113	0.498334	0.721121
chr15:89211757-89211957	15.676	-0.59467	0.337834	-1.76024	0.0783671	0.260099
chr15:89230257-89230523	15.1117	0.104546	0.304483	0.343357	0.73133	0.87067
chr15:89230946-89231258	32.3248	-0.0196927	0.298769	-0.0659128	0.947447	0.977442
chr15:89243423-89244818	986.286	0.0929585	0.144625	0.642753	0.520384	0.736892
chr15:89282547-89283316	323.657	-0.115512	0.192436	-0.600262	0.548332	0.755936
chr15:89307042-89307552	191.206	0.215127	0.217897	0.987286	0.323503	0.576264
chr15:89307852-89308579	246.277	0.087659	0.143116	0.612503	0.540205	0.750436
chr15:89310373-89310629	73.8112	0.264064	0.189046	1.39682	0.162466	0.394315
chr15:89311536-89311780	45.1477	0.246704	0.236229	1.04434	0.296328	0.549418
chr15:89321678-89321953	29.1158	0.306554	0.281345	1.0896	0.275889	0.529032
chr15:89329579-89329921	136.187	0.512431	0.121527	4.21659	2.48019e-05	0.000714675
chr15:89334222-89335547	3444.88	-0.230667	0.171241	-1.34703	0.177969	0.41489
chr15:89358616-89359193	543.994	0.0712395	0.204784	0.347876	0.727933	0.868864
chr15:89361518-89362006	306.786	0.354903	0.180843	1.96249	0.0497053	0.197832
chr15:89362299-89362599	105.976	1.74297	0.264815	6.58183	4.64705e-11	6.65368e-09
chr15:89363138-89363495	368.409	-0.0258257	0.0997133	-0.259	0.795635	0.905441
chr15:89364136-89364667	372.985	0.0886121	0.126418	0.700948	0.483336	0.709906
chr15:89367399-89368118	307.967	1.30772	0.167117	7.82518	5.06941e-15	1.54579e-12
chr15:89371176-89371897	116.217	0.465365	0.240655	1.93374	0.0531446	0.206053
chr15:89378449-89379273	79.5981	-1.05986	0.244928	-4.32721	1.5101e-05	0.000470926
chr15:89385722-89386378	241.275	1.65461	0.214072	7.72922	1.08208e-14	3.1494e-12
chr15:89393169-89393439	27.2509	0.211057	0.301053	0.701063	0.483264	0.709901
chr15:89395598-89396454	201.533	0.467857	0.115018	4.06767	4.74853e-05	0.00120857
chr15:89399866-89400091	54.4359	0.602801	0.241836	2.49261	0.0126809	0.0821623
chr15:89401794-89402331	398.755	-0.00642304	0.112555	-0.0570658	0.954493	0.980515
chr15:89407162-89407696	120.694	0.432753	0.152976	2.82889	0.00467094	0.0413739
chr15:89411473-89411957	185.771	0.231458	0.218226	1.06063	0.288856	0.54193
chr15:89416304-89416925	203.399	0.412277	0.215292	1.91497	0.0554968	0.211428
chr15:89419410-89419705	58.2356	0.417656	0.237989	1.75494	0.0792698	0.261841
chr15:89429055-89429393	81.9394	0.383691	0.295439	1.29871	0.194042	0.435898
chr15:89430494-89431197	247.98	0.0879113	0.17432	0.504309	0.614044	0.800061
chr15:89441214-89441756	63.9528	0.549669	0.224351	2.45003	0.0142843	0.0889807
chr15:89442713-89443041	49.9054	0.334408	0.239328	1.39728	0.16233	0.394166
chr15:89450426-89450692	20.7859	-0.434059	0.317919	-1.36531	0.172154	0.40726
chr15:89462597-89462800	11.3309	0.384442	0.423432	0.907918	0.363922	0.612953
chr15:89472696-89473148	86.9786	0.390418	0.249049	1.56763	0.116967	0.327773
chr15:89487757-89488236	107.341	-0.495451	0.1922	-2.57779	0.00994334	0.0697039
chr15:89492056-89492302	30.4936	0.258267	0.255218	1.01195	0.311563	0.564527
chr15:89495004-89495242	18.3313	0.766053	0.318681	2.40382	0.0162246	0.0967702
chr15:89496206-89497061	106.723	-0.19043	0.153627	-1.23955	0.21514	0.460954
chr15:89498148-89498600	47.2142	-0.653706	0.248352	-2.63217	0.00848408	0.062603
chr15:89514858-89515134	20.2176	0.22122	0.312193	0.708601	0.478572	0.706303
chr15:89551218-89551923	330.528	0.106344	0.114868	0.925791	0.354555	0.604695
chr15:89556679-89556995	58.7741	0.205863	0.204612	1.00612	0.31436	0.567084
chr15:89575055-89576226	1678.87	-0.0992282	0.152842	-0.649221	0.516195	0.734015
chr15:89585698-89586055	65.7058	0.409692	0.223971	1.82922	0.0673666	0.237862
chr15:89587934-89588326	43.3609	0.389898	0.216983	1.79691	0.0723498	0.247926
chr15:89591923-89592136	7.43171	0.304539	0.709561	0.429193	0.667783	0.834142
chr15:89628803-89629228	244.494	0.588983	0.184582	3.19091	0.00141826	0.0173974
chr15:89646791-89647665	188.428	-0.0299913	0.202559	-0.148062	0.882294	0.94805
chr15:89654719-89655724	162.708	-0.225143	0.221692	-1.01557	0.309836	0.562797
chr15:89656466-89656703	17.1367	0.367793	0.434382	0.846704	0.39716	0.641798
chr15:89662847-89663385	368.541	-0.0693127	0.115873	-0.598176	0.549722	0.756908
chr15:89665453-89666232	545.035	-0.49011	0.194583	-2.51877	0.0117765	0.0782311
chr15:89673170-89673443	38.7664	-0.187712	0.248319	-0.75593	0.449691	0.684187
chr15:89675667-89675875	12.5004	0.694722	0.413391	1.68054	0.0928517	0.286919
chr15:89690175-89691238	251.002	-0.22396	0.14765	-1.51683	0.129309	0.346977
chr15:89714713-89715131	101.024	-0.558846	0.187922	-2.97382	0.00294118	0.029796
chr15:89728244-89728920	166.849	-0.0937778	0.153977	-0.609036	0.542501	0.752087
chr15:89739911-89740551	98.0281	0.0951765	0.156095	0.609736	0.542037	0.751743
chr15:89750501-89751328	1244.52	-0.203299	0.178102	-1.14147	0.253673	0.505113
chr15:89760351-89761269	595.423	-0.452452	0.122348	-3.69806	0.00021725	0.00408955
chr15:89766055-89766368	39.5763	-0.56523	0.219345	-2.57689	0.00996925	0.0698258
chr15:89767565-89767979	29.4468	-0.665462	0.31343	-2.12316	0.0337403	0.155296
chr15:89769364-89769733	109.83	-0.440876	0.156122	-2.82392	0.00474399	0.041829
chr15:89770074-89770371	24.24	-0.153406	0.363989	-0.421456	0.673422	0.837456
chr15:89776285-89776966	591.777	-0.262429	0.168238	-1.55987	0.118791	0.330691
chr15:89781088-89781508	297.628	-0.461592	0.16627	-2.77617	0.00550038	0.0464786
chr15:89781831-89782736	454.698	-0.216985	0.0971367	-2.23381	0.0254956	0.129495
chr15:89790231-89790705	68.8432	0.0388519	0.160827	0.241576	0.809109	0.912172
chr15:89794888-89795088	7.24577	1.20267	0.572018	2.10251	0.0355091	0.160493
chr15:89799526-89799949	37.2794	-0.247691	0.268308	-0.923161	0.355923	0.605798
chr15:89803942-89804161	21.6263	0.46157	0.359342	1.28449	0.198971	0.442059
chr15:89805340-89805562	14.4371	-0.68712	0.315451	-2.17821	0.0293903	0.14191
chr15:89812120-89812709	350.368	-0.173867	0.125895	-1.38106	0.167262	0.400848
chr15:89814735-89815384	328.237	-0.412574	0.187899	-2.19572	0.0281119	0.137967
chr15:89821153-89821675	901.463	-0.315035	0.164239	-1.91815	0.055092	0.210594
chr15:89823439-89823761	212.334	-0.0191841	0.15573	-0.123188	0.901958	0.95708
chr15:89825236-89825754	592.279	-0.47435	0.195999	-2.42017	0.0155133	0.0939423
chr15:89828182-89828940	817.828	-0.210473	0.140517	-1.49785	0.134172	0.354411
chr15:89836370-89837948	1179.23	-0.294112	0.102824	-2.86036	0.00423164	0.0385945
chr15:89839497-89839801	103.561	-0.296987	0.194685	-1.52547	0.127141	0.343624
chr15:89845267-89845874	57.7481	0.345043	0.206883	1.66782	0.0953514	0.291248
chr15:89848515-89849208	355.991	-0.145298	0.139732	-1.03983	0.298419	0.551636
chr15:89851388-89852018	110.293	-0.121653	0.268323	-0.453383	0.650273	0.823248
chr15:89852964-89853200	29.5958	0.479698	0.267898	1.7906	0.0733569	0.249994
chr15:89869994-89870375	53.4492	0.0173007	0.33966	0.0509354	0.959377	0.982564
chr15:89874998-89875327	138.58	-0.289877	0.121577	-2.38431	0.0171114	0.100125
chr15:89876401-89876776	99.0145	-0.273773	0.179624	-1.52414	0.127473	0.344086
chr15:89876958-89877428	82.6846	0.0932619	0.196484	0.474654	0.635034	0.813744
chr15:89884401-89884892	289.7	-0.193917	0.166832	-1.16235	0.245094	0.495609
chr15:89888264-89888521	36.1998	-0.0352832	0.233157	-0.151328	0.879717	0.946788
chr15:89893582-89894554	1122.46	-0.0698846	0.145854	-0.47914	0.631839	0.811781
chr15:89899239-89899861	509.303	-0.254875	0.109865	-2.3199	0.0203463	0.111852
chr15:89911070-89911663	396.258	-0.351872	0.13126	-2.68073	0.00734613	0.0567878
chr15:89912251-89913138	252.755	-0.293192	0.128645	-2.27909	0.0226619	0.119902
chr15:89936032-89936801	167.517	0.134954	0.142435	0.94748	0.343394	0.594638
chr15:89937777-89938346	242.114	-0.168757	0.185884	-0.90786	0.363952	0.612993
chr15:89946683-89946955	20.1608	0.156024	0.281692	0.553884	0.579658	0.777795
chr15:89947387-89947630	18.3444	0.51279	0.275128	1.86383	0.0623459	0.226894
chr15:89959245-89959538	79.9351	-0.344365	0.158921	-2.1669	0.0302426	0.144601
chr15:89963229-89963920	733.508	-0.532562	0.194248	-2.74166	0.00611295	0.049985
chr15:89972133-89972436	222.299	-0.391604	0.118706	-3.29895	0.000970466	0.0130699
chr15:89974452-89975015	854.498	-0.325203	0.143792	-2.26163	0.0237206	0.123634
chr15:89975899-89976520	378.317	-0.181756	0.10016	-1.81466	0.0695754	0.242318
chr15:89993366-89993803	115.383	5.8341e-05	0.157767	0.000369793	0.999705	0.999893
chr15:89998405-89998686	151.565	0.0110444	0.162907	0.0677958	0.945948	0.97674
chr15:89999405-89999791	118.231	0.177509	0.268033	0.662267	0.5078	0.7279
chr15:89999840-90000040	78.7618	0.130591	0.199937	0.653161	0.513652	0.732151
chr15:90000166-90000915	317.085	-0.124541	0.129626	-0.96077	0.336668	0.588457
chr15:90001676-90002725	713.713	-0.291069	0.194334	-1.49777	0.134192	0.354442
chr15:90004316-90005094	784.142	-0.190011	0.0917266	-2.07149	0.0383128	0.168226
chr15:90009586-90010085	113.742	-0.155995	0.161461	-0.966148	0.33397	0.585925
chr15:90013414-90013842	130.89	-0.242785	0.141229	-1.71909	0.0855982	0.273727
chr15:90019557-90020518	973.715	-0.237131	0.129223	-1.83505	0.066499	0.235914
chr15:90031278-90031813	845.182	-0.218546	0.0997858	-2.19015	0.0285132	0.139228
chr15:90034297-90034761	878.845	-0.21903	0.151157	-1.44902	0.147332	0.373608
chr15:90034949-90035498	1343.43	-0.136615	0.188949	-0.723029	0.469662	0.69947
chr15:90035826-90036206	611.689	-0.17705	0.0888248	-1.99325	0.0462338	0.189036
chr15:90040011-90040394	536.261	-0.312679	0.154908	-2.01848	0.0435416	0.182114
chr15:90045169-90045654	131.427	0.208792	0.193022	1.0817	0.279386	0.532513
chr15:90046336-90046614	46.5737	0.475919	0.267071	1.78199	0.0747502	0.25285
chr15:90047201-90047435	50.2747	0.143296	0.251321	0.570173	0.56856	0.770201
chr15:90048205-90048539	80.0668	0.00991285	0.183851	0.0539179	0.957001	0.981616
chr15:90049579-90049823	49.8973	0.193929	0.241099	0.804354	0.421193	0.661308
chr15:90058318-90058656	237.813	-0.158567	0.120259	-1.31855	0.18732	0.427364
chr15:90059368-90059976	1960.8	-0.174644	0.159469	-1.09516	0.273447	0.526584
chr15:90063261-90064276	2274.32	-0.236244	0.13795	-1.71253	0.0867985	0.275929
chr15:90064901-90065413	597.477	-0.142184	0.0990514	-1.43546	0.151157	0.37911
chr15:90071235-90071929	300.175	-0.281226	0.132327	-2.12524	0.033567	0.154801
chr15:90078227-90078487	79.2945	-0.00233098	0.145836	-0.0159836	0.987247	0.994644
chr15:90081057-90081320	75.5484	0.229222	0.251293	0.912169	0.36168	0.611067
chr15:90082281-90082734	286.209	-0.118606	0.130065	-0.911899	0.361822	0.611196
chr15:90084225-90084445	74.5837	0.497191	0.196954	2.5244	0.0115896	0.0773602
chr15:90085532-90085813	121.359	0.00424154	0.140068	0.030282	0.975842	0.989802
chr15:90086820-90087121	168.399	0.0670515	0.13156	0.509664	0.610287	0.797649
chr15:90087411-90087697	77.2735	0.346619	0.163328	2.12222	0.033819	0.155538
chr15:90094088-90094460	43.2065	0.403875	0.25762	1.56772	0.116947	0.327737
chr15:90098112-90098425	136.297	-0.253604	0.13744	-1.8452	0.065009	0.232618
chr15:90101632-90102976	2711.74	-0.0604185	0.174483	-0.346272	0.729138	0.869441
chr15:90109362-90109620	10.4382	-0.610889	0.477453	-1.27947	0.20073	0.444046
chr15:90131272-90131687	86.7701	-0.449231	0.224636	-1.99982	0.0455202	0.187107
chr15:90141541-90142098	277.178	-0.0157847	0.129837	-0.121573	0.903237	0.957722
chr15:90143223-90143595	63.2335	0.529087	0.244393	2.1649	0.0303952	0.145057
chr15:90154980-90155465	95.4886	0.0380129	0.178947	0.212426	0.831775	0.923813
chr15:90157909-90158524	530.811	-0.359008	0.104928	-3.42146	0.000622855	0.00931631
chr15:90159216-90159460	96.1048	0.0917245	0.145047	0.632378	0.52714	0.741483
chr15:90160259-90160610	287.912	-0.331224	0.147997	-2.23804	0.0252182	0.128596
chr15:90161987-90162329	258.75	-0.0191676	0.103869	-0.184535	0.853593	0.934192
chr15:90165567-90166137	842.029	-0.0689104	0.144446	-0.477067	0.633314	0.812598
chr15:90178604-90178832	18.9495	0.125014	0.29617	0.422101	0.672952	0.837137
chr15:90184653-90185685	374.699	-0.266866	0.190107	-1.40377	0.160388	0.391548
chr15:90188902-90189283	278.844	-0.552816	0.140002	-3.94864	7.8597e-05	0.00181619
chr15:90191752-90192087	172.035	-0.243743	0.11792	-2.06702	0.0387326	0.169443
chr15:90192832-90193679	655.975	-0.330931	0.127687	-2.59173	0.00954937	0.0678628
chr15:90201108-90201857	575.303	-0.103729	0.162127	-0.639801	0.522302	0.738262
chr15:90201982-90202182	41.4298	-0.150948	0.257157	-0.586986	0.557213	0.762317
chr15:90205832-90206325	266.115	-0.422858	0.115164	-3.67179	0.000240859	0.0044414
chr15:90211156-90212245	430.454	-0.290959	0.118133	-2.46298	0.0137787	0.0869213
chr15:90214518-90214891	154.856	-0.280352	0.129235	-2.16932	0.0300584	0.144006
chr15:90219596-90219890	51.2867	-0.196286	0.193211	-1.01592	0.309669	0.562647
chr15:90221279-90221638	72.5724	0.180051	0.170156	1.05815	0.289987	0.543077
chr15:90231146-90231440	214.436	-0.697884	0.142618	-4.89338	9.9119e-07	4.71944e-05
chr15:90233271-90234394	2923.15	-0.19489	0.192947	-1.01007	0.312463	0.565357
chr15:90239323-90239619	29.966	0.179956	0.339511	0.530044	0.596082	0.788471
chr15:90249190-90249891	538.049	-0.311761	0.187769	-1.66034	0.0968457	0.293953
chr15:90265193-90266459	1397.08	-0.214104	0.149434	-1.43276	0.151926	0.380217
chr15:90271858-90272134	35.2504	-0.287798	0.261738	-1.09957	0.271521	0.524473
chr15:90281280-90282030	130.891	-0.205118	0.235247	-0.871924	0.38325	0.629559
chr15:90286720-90286992	55.5281	0.118169	0.197556	0.598153	0.549738	0.75692
chr15:90287134-90287386	21.978	-0.270367	0.308612	-0.876072	0.380991	0.627691
chr15:90291739-90291948	15.7081	0.381992	0.340028	1.12341	0.261263	0.51341
chr15:90293171-90293977	166.258	0.0047594	0.189983	0.0250517	0.980014	0.991545
chr15:90301061-90301712	124.663	-0.0687907	0.176913	-0.38884	0.697395	0.851295
chr15:90306009-90306259	53.5101	-0.00916545	0.28084	-0.0326358	0.973965	0.989029
chr15:90306561-90306887	146.523	-0.250972	0.118319	-2.12115	0.0339094	0.155847
chr15:90310117-90310560	537.594	-0.236215	0.130106	-1.81555	0.0694393	0.242076
chr15:90315370-90315931	73.1893	-0.231685	0.224756	-1.03083	0.302619	0.55592
chr15:90319960-90320418	267.803	-0.301171	0.142507	-2.11338	0.034568	0.157776
chr15:90325619-90326160	160.026	-0.218187	0.158317	-1.37816	0.168153	0.401995
chr15:90326512-90326804	26.3536	-0.140274	0.422643	-0.331897	0.739967	0.875612
chr15:90327367-90327651	26.9366	-0.530685	0.324098	-1.63742	0.101542	0.302082
chr15:90336576-90337557	1011.35	-0.246586	0.118935	-2.07329	0.0381454	0.167761
chr15:90342545-90342948	235.305	-0.276484	0.131644	-2.10024	0.0357074	0.16105
chr15:90343502-90343710	26.1643	-0.0861364	0.290193	-0.296824	0.766601	0.890127
chr15:90344174-90344472	103.209	-0.369651	0.225197	-1.64145	0.100703	0.300749
chr15:90344626-90345093	208.712	-0.302919	0.11111	-2.72631	0.00640472	0.0516317
chr15:90345832-90346222	219.685	-0.395406	0.143105	-2.76305	0.0057264	0.0477678
chr15:90347507-90347747	91.4581	-0.270989	0.180339	-1.50266	0.132926	0.352452
chr15:90351794-90352912	780.075	-0.153093	0.160492	-0.953895	0.340137	0.59176
chr15:90358146-90358614	97.2488	-0.161604	0.232192	-0.695991	0.486434	0.712351
chr15:90362065-90362583	343.938	-0.427853	0.144076	-2.96964	0.00298152	0.0300917
chr15:90367240-90368126	447.673	-0.264877	0.15122	-1.7516	0.0798422	0.262938
chr15:90376741-90377245	80.0986	0.00956871	0.186624	0.0512726	0.959108	0.982435
chr15:90382272-90382706	104.666	-0.585442	0.212413	-2.75615	0.00584856	0.0484504
chr15:90387827-90389077	2020.3	-0.248962	0.206762	-1.2041	0.228551	0.47693
chr15:90400491-90401244	535.706	-0.430197	0.148653	-2.89397	0.00380408	0.0357511
chr15:90402256-90402664	305.488	-0.407464	0.141617	-2.87723	0.00401187	0.0371449
chr15:90407765-90408202	99.7917	-0.551116	0.237688	-2.31865	0.020414	0.112082
chr15:90412667-90413554	497.985	-0.281371	0.10351	-2.7183	0.00656187	0.0525327
chr15:90413756-90414285	139.306	-0.0683165	0.160321	-0.426122	0.670019	0.835378
chr15:90414771-90415003	20.7781	-0.483873	0.336356	-1.43857	0.150271	0.377846
chr15:90418653-90418948	27.5866	0.615882	0.29185	2.11027	0.0348353	0.158517
chr15:90419938-90420293	26.8355	0.0132674	0.283037	0.046875	0.962613	0.984041
chr15:90436961-90437281	50.2124	0.0409077	0.17478	0.234053	0.814944	0.91528
chr15:90448309-90448549	15.5567	0.150745	0.512745	0.293996	0.768761	0.8914
chr15:90449388-90449705	27.4495	-0.0155937	0.315265	-0.0494622	0.960551	0.983152
chr15:90457351-90457599	23.3293	0.0909164	0.257609	0.352924	0.724145	0.866806
chr15:90459401-90459735	71.3484	-0.280061	0.16494	-1.69796	0.089516	0.280884
chr15:90463264-90463745	273.024	-0.813169	0.211529	-3.84424	0.000120925	0.00256801
chr15:90465098-90465412	43.4022	-0.732919	0.355913	-2.05926	0.0394692	0.171313
chr15:90480611-90481444	390.881	-0.323722	0.102324	-3.16368	0.00155786	0.0186382
chr15:90496752-90497170	343.997	-0.295247	0.124479	-2.37187	0.0176982	0.102276
chr15:90497418-90497724	66.1386	-0.218387	0.158336	-1.37926	0.167814	0.401527
chr15:90503732-90503932	9.30403	0.260124	0.493415	0.527191	0.598061	0.789738
chr15:90504179-90504410	16.9255	-0.391784	0.351544	-1.11446	0.26508	0.517809
chr15:90512251-90512623	95.4646	-0.419838	0.177083	-2.37086	0.0177468	0.102452
chr15:90512987-90513433	204.824	-0.0900356	0.105755	-0.851358	0.394571	0.639582
chr15:90519727-90520003	11.1793	0.336169	0.569068	0.590735	0.554698	0.760497
chr15:90522227-90522553	83.4948	-0.0429843	0.211671	-0.203071	0.839079	0.927255
chr15:90529381-90530793	1143.45	-0.170014	0.224526	-0.757211	0.448923	0.683592
chr15:90547546-90547916	85.192	-0.0320365	0.16035	-0.199791	0.841644	0.928454
chr15:90550890-90551288	128.84	-0.440872	0.153659	-2.86915	0.00411572	0.0378658
chr15:90554043-90554409	139.909	-0.269836	0.152733	-1.76671	0.0772762	0.25788
chr15:90558188-90558596	193.891	-0.197957	0.112679	-1.75683	0.0789465	0.261219
chr15:90560248-90560751	56.8355	0.17007	0.249004	0.683001	0.494606	0.718229
chr15:90561964-90562344	205.105	-0.189792	0.154192	-1.23088	0.218369	0.464907
chr15:90564069-90564559	267.081	-0.24601	0.200497	-1.227	0.219822	0.466537
chr15:90566365-90566886	544.344	-0.358267	0.130271	-2.75018	0.00595633	0.0490985
chr15:90571029-90571616	971.722	-0.216741	0.134311	-1.61372	0.106587	0.310737
chr15:90579232-90579639	66.3227	-0.451286	0.184008	-2.45253	0.0141855	0.0885791
chr15:90580208-90580408	18.7836	0.01098	0.309178	0.0355135	0.97167	0.98796
chr15:90592341-90592550	25.1152	-0.290264	0.295501	-0.982279	0.325963	0.57853
chr15:90592658-90592900	21.9151	0.0673217	0.347595	0.193679	0.846427	0.930619
chr15:90594359-90594897	266.352	-0.845847	0.157195	-5.38087	7.41282e-08	4.94835e-06
chr15:90598146-90598478	47.087	-0.144431	0.236799	-0.609932	0.541907	0.751645
chr15:90603944-90604237	43.0846	0.139521	0.219232	0.63641	0.524509	0.739742
chr15:90614565-90614833	24.5912	-0.933201	0.263902	-3.53616	0.000405988	0.00668246
chr15:90617121-90617321	8.40012	-0.0503049	0.532944	-0.0943906	0.924799	0.967701
chr15:90620342-90620847	117.986	-0.00591909	0.153393	-0.0385878	0.969219	0.986889
chr15:90638180-90638561	92.0682	-0.0167113	0.172646	-0.0967952	0.922889	0.966792
chr15:90640186-90640512	60.7865	0.0782382	0.219337	0.356703	0.721314	0.865222
chr15:90648112-90648994	284.888	-0.382018	0.196846	-1.9407	0.0522951	0.204019
chr15:90654530-90655341	297.112	-0.226751	0.127565	-1.77753	0.0754806	0.254303
chr15:90660287-90661238	1791.23	-0.248739	0.169131	-1.47068	0.141377	0.365193
chr15:90665569-90665999	78.8313	-0.734072	0.30873	-2.37771	0.0174204	0.101245
chr15:90680415-90681428	95.0587	-0.109489	0.207149	-0.528554	0.597115	0.789148
chr15:90681488-90681913	77.6385	0.251912	0.217659	1.15737	0.247122	0.497854
chr15:90686095-90687106	298.265	-0.314453	0.170216	-1.84738	0.0646924	0.231994
chr15:90688575-90688810	32.7566	0.0636499	0.223722	0.284505	0.776024	0.895065
chr15:90693721-90694001	32.6744	-0.234187	0.279891	-0.836709	0.402756	0.646478
chr15:90701032-90701525	72.1914	-0.045305	0.338966	-0.133657	0.893674	0.95333
chr15:90701709-90702240	113.868	-0.0747276	0.127062	-0.58812	0.556452	0.761733
chr15:90711858-90712176	36.1631	0.0384821	0.245402	0.156812	0.875393	0.944789
chr15:90716845-90717858	1761.96	-0.210847	0.193454	-1.08991	0.275755	0.528899
chr15:90726788-90727175	77.3448	-0.0508174	0.158115	-0.321394	0.747912	0.879976
chr15:90729301-90729699	86.7096	0.125991	0.229342	0.549357	0.582761	0.779927
chr15:90738668-90739193	255.921	-0.617843	0.211597	-2.91991	0.00350135	0.0337452
chr15:90739409-90739621	10.8322	1.77414	0.542546	3.27004	0.00107534	0.0141277
chr15:90742170-90742469	57.6158	0.0286617	0.190659	0.15033	0.880505	0.947099
chr15:90749842-90750056	11.2462	1.71834	0.473803	3.6267	0.000287066	0.00510227
chr15:90750182-90750535	49.992	0.13628	0.212583	0.641066	0.52148	0.737705
chr15:90757538-90757807	94.721	-0.111397	0.145744	-0.764329	0.444671	0.680434
chr15:90761956-90762524	829.73	-0.535929	0.161665	-3.31507	0.000916214	0.0125115
chr15:90762653-90762853	29.1226	0.0974435	0.299744	0.325089	0.745114	0.878443
chr15:90765642-90765925	67.4588	0.206397	0.216063	0.955264	0.339444	0.591053
chr15:90775142-90775459	17.3088	0.247463	0.485522	0.509684	0.610273	0.797645
chr15:90780933-90781337	85.6222	0.100298	0.149773	0.669666	0.503071	0.724419
chr15:90786280-90786923	217.251	-0.259158	0.164786	-1.57269	0.11579	0.325941
chr15:90787982-90788186	7.32089	1.01425	0.774489	1.30957	0.190341	0.431101
chr15:90800055-90800412	48.6421	-0.106723	0.266651	-0.400235	0.688984	0.846426
chr15:90807719-90808062	84.9594	-0.0828172	0.232386	-0.356378	0.721557	0.865316
chr15:90808359-90809021	349.325	-0.302682	0.125253	-2.41657	0.0156675	0.0945007
chr15:90812268-90812504	70.4147	0.108607	0.174927	0.620869	0.534686	0.746579
chr15:90815358-90815731	288.124	-0.411559	0.147905	-2.78259	0.00539265	0.0458132
chr15:90818216-90818954	484.373	0.0318135	0.118628	0.268178	0.788563	0.901569
chr15:90820960-90821258	74.737	-0.0388834	0.201776	-0.192705	0.84719	0.931008
chr15:90824049-90824461	149.577	-0.32968	0.160964	-2.04816	0.0405448	0.174247
chr15:90827028-90827354	91.6594	-0.184704	0.200306	-0.922106	0.356474	0.606274
chr15:90829786-90830436	782.507	-0.255673	0.169094	-1.51202	0.130529	0.348722
chr15:90830635-90831341	212.34	-0.120169	0.211432	-0.568359	0.569791	0.771066
chr15:90836330-90836727	193.578	-0.223267	0.155966	-1.43151	0.152285	0.380705
chr15:90839489-90840135	675.743	-0.212834	0.169958	-1.25228	0.210468	0.455475
chr15:90844707-90845744	1072.69	-0.272565	0.111265	-2.44969	0.0142978	0.0890351
chr15:90852434-90853274	1057.74	-0.116732	0.205861	-0.567045	0.570683	0.771692
chr15:90859397-90859675	47.1924	-0.0301127	0.193104	-0.15594	0.87608	0.945068
chr15:90859776-90860104	45.6533	0.0366744	0.29016	0.126394	0.89942	0.955881
chr15:90863063-90863835	417.409	-0.154615	0.113312	-1.3645	0.172409	0.407545
chr15:90869512-90870171	1057.47	-0.134528	0.0914141	-1.47163	0.14112	0.36482
chr15:90871077-90872060	383.33	-0.261996	0.228859	-1.14479	0.252295	0.50359
chr15:90872687-90873158	197.694	-0.0177953	0.139515	-0.127551	0.898504	0.955479
chr15:90883975-90884794	965.969	-0.162636	0.173985	-0.93477	0.349907	0.600626
chr15:90885176-90886276	800.255	-0.22079	0.148431	-1.48749	0.136885	0.358315
chr15:90895373-90896050	89.6936	0.181791	0.197021	0.922703	0.356162	0.606025
chr15:90897049-90897490	152.225	0.318039	0.162413	1.95821	0.0502059	0.199054
chr15:90902216-90903544	2353.27	-0.0905498	0.196296	-0.461291	0.64459	0.819805
chr15:90915459-90916341	1207.58	-0.248385	0.186807	-1.32964	0.183638	0.422429
chr15:90931750-90932011	174.53	0.148218	0.144358	1.02674	0.304542	0.557967
chr15:90932416-90932810	478.917	0.0764976	0.170195	0.449472	0.653092	0.825065
chr15:90934299-90934619	340.95	0.0281682	0.123592	0.227914	0.819713	0.91762
chr15:90934853-90935760	1287.41	-0.0746744	0.147544	-0.506117	0.612775	0.799168
chr15:90949618-90949827	21.4696	0.229658	0.30888	0.743517	0.457169	0.690186
chr15:90954625-90955461	1594.9	-0.145663	0.187173	-0.778229	0.436434	0.673905
chr15:90956559-90956918	199.451	-0.176967	0.204252	-0.866415	0.386263	0.632258
chr15:90982148-90982474	48.123	0.0910066	0.294465	0.309057	0.757278	0.885134
chr15:90988447-90988744	26.3308	0.136576	0.282986	0.482627	0.629361	0.810069
chr15:90989081-90989382	41.3686	0.330287	0.212034	1.5577	0.119304	0.331468
chr15:90994068-90995154	2215.42	-0.114112	0.176772	-0.645531	0.518583	0.73555
chr15:91021930-91022865	526.402	-0.151634	0.1454	-1.04287	0.297008	0.550164
chr15:91032950-91033499	85.2913	-0.0496578	0.198948	-0.249602	0.802896	0.909029
chr15:91047485-91047975	50.1528	-0.212188	0.192861	-1.10022	0.271238	0.524152
chr15:91049824-91050195	100.002	0.130342	0.153203	0.850778	0.394893	0.639856
chr15:91055860-91056416	159.803	0.00073547	0.109766	0.00670032	0.994654	0.997841
chr15:91075855-91076207	58.5581	-0.0371144	0.175052	-0.212019	0.832092	0.923955
chr15:91099594-91100648	117.468	-0.0579821	0.182852	-0.317099	0.751169	0.88188
chr15:91104192-91104434	18.4552	-0.785165	0.348117	-2.25546	0.0241043	0.124956
chr15:91106806-91107021	13.1935	-0.170654	0.432687	-0.394405	0.693282	0.848865
chr15:91116498-91116789	17.9715	-0.78554	0.3997	-1.96532	0.0493767	0.197043
chr15:91142138-91142591	82.5813	0.231599	0.208084	1.11301	0.265705	0.518489
chr15:91192283-91192642	44.8685	-0.398327	0.248922	-1.60021	0.109552	0.315597
chr15:91211124-91211494	45.7566	0.478818	0.285088	1.67955	0.0930454	0.287317
chr15:91224840-91225117	32.5465	0.22529	0.230532	0.977263	0.328439	0.580931
chr15:91237020-91237972	351.64	0.120333	0.129621	0.928347	0.353228	0.603558
chr15:91239056-91239369	101.325	-0.260374	0.125615	-2.07279	0.0381915	0.167909
chr15:91243802-91244266	139.792	-0.369496	0.208775	-1.76983	0.0767548	0.256893
chr15:91246429-91247018	62.6065	0.280151	0.265715	1.05433	0.291733	0.544889
chr15:91247632-91247904	33.165	0.350931	0.237978	1.47464	0.140311	0.363591
chr15:91253662-91253930	50.177	0.544471	0.225103	2.41876	0.0155734	0.0941462
chr15:91255904-91256154	52.0315	-0.76306	0.293967	-2.59573	0.00943901	0.0673192
chr15:91257811-91258866	734.006	0.0715083	0.129227	0.553356	0.58002	0.77806
chr15:91263659-91265076	1248.63	-0.0900849	0.0838089	-1.07489	0.282426	0.535596
chr15:91271592-91271917	64.7842	0.131179	0.166131	0.789613	0.429754	0.668629
chr15:91289254-91289746	124.615	0.115811	0.186418	0.621244	0.534439	0.746423
chr15:91291739-91292061	46.9195	0.0641535	0.235945	0.2719	0.785699	0.900096
chr15:91302836-91303186	51.8914	0.0242589	0.202245	0.119948	0.904524	0.958463
chr15:91308279-91308543	18.2344	1.40283	0.40286	3.48218	0.000497342	0.00783161
chr15:91311929-91312436	109.956	0.342228	0.174122	1.96545	0.0493622	0.197016
chr15:91337157-91337406	19.6496	0.607621	0.426007	1.42632	0.153777	0.382701
chr15:91369666-91370224	139.573	1.24579	0.302038	4.12461	3.71368e-05	0.000993089
chr15:91384299-91384725	162.123	0.529751	0.234179	2.26216	0.0236874	0.123519
chr15:91456267-91456643	25.3646	-0.0843239	0.30597	-0.275596	0.782858	0.898738
chr15:91491357-91491628	14.728	2.08512	0.518097	4.02457	5.70803e-05	0.0014038
chr15:91515095-91515963	174.2	1.59034	0.244721	6.4986	8.10725e-11	1.09019e-08
chr15:91517516-91517841	45.113	2.09297	0.570271	3.67013	0.000242423	0.00446572
chr15:91526485-91526760	20.9223	1.45706	0.385494	3.77974	0.000156995	0.0031664
chr15:91536859-91537224	22.5167	0.514453	0.389906	1.31943	0.187027	0.426977
chr15:91549607-91549918	19.6853	1.96916	0.40125	4.90756	9.22161e-07	4.42892e-05
chr15:91561411-91562191	61.4929	1.03538	0.243378	4.25421	2.09786e-05	0.000621516
chr15:91590145-91590650	52.4392	1.88591	0.370876	5.08502	3.67593e-07	1.9835e-05
chr15:91617244-91617575	42.8076	1.19493	0.311966	3.83034	0.000127965	0.00268579
chr15:91652798-91653174	31.1797	1.49782	0.489096	3.06244	0.00219544	0.0240975
chr15:91655849-91656237	29.4298	1.49332	0.530271	2.81615	0.00486029	0.0425701
chr15:91679518-91679763	9.41325	1.35528	0.5823	2.32746	0.0199408	0.11037
chr15:91694601-91695202	68.0777	1.08945	0.20095	5.42148	5.91074e-08	4.05805e-06
chr15:91701372-91701681	35.7825	0.833682	0.296295	2.81369	0.00489771	0.0427978
chr15:91706102-91706836	458.602	0.772054	0.104799	7.367	1.74513e-13	4.03977e-11
chr15:91769997-91770344	38.8514	0.880568	0.248663	3.5412	0.000398307	0.00658693
chr15:91780334-91780995	170.506	0.363139	0.239685	1.51507	0.129755	0.347634
chr15:91782433-91782725	26.2761	0.769031	0.307808	2.49841	0.0124751	0.0812575
chr15:91790930-91791172	13.8614	0.20297	0.397314	0.510856	0.609452	0.79709
chr15:91852662-91854011	2427.07	0.274306	0.190266	1.4417	0.149387	0.376643
chr15:91854113-91854334	173.314	0.359152	0.220359	1.62985	0.103134	0.304856
chr15:91854660-91854984	275.561	-0.121495	0.15089	-0.805187	0.420712	0.660844
chr15:91861140-91861669	853.209	-0.224429	0.124521	-1.80235	0.0714907	0.246164
chr15:91867718-91868022	72.8829	0.943615	0.165375	5.70592	1.15716e-08	9.57406e-07
chr15:91871788-91872387	589.499	-0.0786088	0.131145	-0.599403	0.548904	0.756365
chr15:91883026-91883309	38.9302	0.715087	0.228803	3.12534	0.00177601	0.0205455
chr15:91885897-91886509	396.892	0.0244159	0.080113	0.304768	0.760543	0.886747
chr15:91891940-91892351	131.213	0.206012	0.163865	1.25721	0.208679	0.453439
chr15:91895153-91895479	31.1936	0.629074	0.272434	2.30909	0.0209387	0.113921
chr15:91908330-91908808	322.136	0.306701	0.158921	1.9299	0.0536197	0.207121
chr15:91911942-91912204	45.9905	0.470148	0.25093	1.87362	0.0609826	0.223971
chr15:91917739-91918297	85.4017	-0.4245	0.181266	-2.34186	0.0191881	0.107794
chr15:91921425-91921868	164.577	-0.466371	0.144298	-3.23201	0.00122924	0.0156196
chr15:91936205-91936557	62.766	0.27432	0.185443	1.47927	0.139068	0.361616
chr15:91940539-91940754	50.329	-0.0712894	0.219419	-0.324901	0.745256	0.878494
chr15:91942841-91943475	729.527	0.0184916	0.0886706	0.208543	0.834805	0.925283
chr15:91946579-91947210	202.387	0.509334	0.13958	3.64906	0.000263204	0.00476862
chr15:91947336-91947759	328.982	0.327778	0.133873	2.44842	0.0143485	0.0892125
chr15:91962356-91962758	101.567	0.884958	0.175358	5.04658	4.49779e-07	2.37311e-05
chr15:91965498-91965704	17.566	0.314405	0.334245	0.940644	0.346887	0.597823
chr15:91968238-91968569	40.8167	1.61521	0.230801	6.9983	2.59094e-12	4.67959e-10
chr15:91975246-91975863	107.347	1.2003	0.143656	8.35536	6.52323e-17	2.67055e-14
chr15:91992732-91993328	63.6709	1.61309	0.302453	5.33337	9.64081e-08	6.23918e-06
chr15:92011924-92012193	19.0443	1.69479	0.322816	5.25002	1.52085e-07	9.22909e-06
chr15:92033222-92033717	105.589	0.726217	0.196961	3.68711	0.000226819	0.00423005
chr15:92035465-92035669	12.6224	1.12734	0.353672	3.18754	0.00143489	0.0175478
chr15:92043823-92044170	29.906	1.2313	0.33308	3.6967	0.000218417	0.00410662
chr15:92044253-92044537	25.2578	1.04848	0.299451	3.50134	0.000462918	0.00741523
chr15:92050580-92050861	15.7965	0.839791	0.335304	2.50457	0.0122601	0.0803399
chr15:92068222-92068576	183.15	0.130326	0.135998	0.958293	0.337915	0.589612
chr15:92069581-92070011	530.565	-0.0773845	0.119806	-0.645915	0.518334	0.73541
chr15:92071312-92071526	53.5512	0.551936	0.197791	2.79051	0.00526258	0.0450147
chr15:92074076-92074441	158.613	0.50739	0.184815	2.7454	0.00604378	0.0495698
chr15:92074692-92075015	83.3192	0.344953	0.158116	2.18164	0.029136	0.141203
chr15:92077386-92078028	193.729	0.2279	0.111443	2.045	0.040855	0.175097
chr15:92082230-92082611	131.262	0.289303	0.125723	2.30112	0.0213846	0.115463
chr15:92092344-92092949	240.206	1.13287	0.121109	9.35409	8.43252e-21	5.73595e-18
chr15:92095366-92096107	271.95	0.437783	0.133775	3.27253	0.0010659	0.0140394
chr15:92097427-92097966	186.766	0.246525	0.115153	2.14085	0.0322861	0.150998
chr15:92163663-92163871	14.8069	0.325632	0.536155	0.607347	0.543621	0.752791
chr15:92164299-92164653	37.2728	-0.375629	0.236026	-1.59147	0.111504	0.318928
chr15:92176214-92176841	240.702	0.789111	0.395546	1.99499	0.0460436	0.188554
chr15:92184761-92185363	1508.08	-0.0808744	0.175344	-0.461233	0.644631	0.819828
chr15:92189960-92190455	189.626	0.541077	0.113606	4.76275	1.9097e-06	8.27155e-05
chr15:92204934-92205760	188.633	0.753253	0.163913	4.59546	4.31802e-06	0.000165011
chr15:92226017-92226369	71.8199	0.68006	0.15352	4.42979	9.43236e-06	0.000317144
chr15:92232140-92232739	151.2	0.893791	0.145913	6.1255	9.04005e-10	9.79653e-08
chr15:92233097-92233356	26.6731	1.01308	0.255323	3.96785	7.25236e-05	0.00170164
chr15:92277795-92278103	42.7993	0.339388	0.219122	1.54885	0.121418	0.334922
chr15:92306800-92307004	16.8495	0.379825	0.379577	1.00065	0.316994	0.569833
chr15:92365104-92365618	56.7538	1.21958	0.242588	5.02738	4.97238e-07	2.59379e-05
chr15:92368098-92368511	69.2589	0.518692	0.226171	2.29336	0.0218272	0.117025
chr15:92383613-92383825	20.1978	0.668495	0.377097	1.77274	0.0762715	0.255882
chr15:92385166-92385398	14.7271	0.000805006	0.404464	0.0019903	0.998412	0.999359
chr15:92390913-92391166	19.5828	-0.821526	0.386459	-2.12578	0.033522	0.154664
chr15:92393500-92394274	51.5716	-0.000524239	0.309189	-0.00169553	0.998647	0.999479
chr15:92394582-92394796	9.27112	0.487333	0.518744	0.939447	0.347501	0.598486
chr15:92429336-92429853	51.4354	0.315894	0.22452	1.40697	0.159436	0.390263
chr15:92451361-92451797	25.8679	-0.131963	0.366457	-0.360104	0.718769	0.863652
chr15:92502402-92502605	17.8161	-0.706458	0.313547	-2.25312	0.0242518	0.125468
chr15:92510245-92510510	12.9806	0.498783	0.42551	1.1722	0.241117	0.491103
chr15:92521372-92521957	131.648	-0.391193	0.128119	-3.05336	0.00226295	0.0246403
chr15:92564173-92564551	84.4675	-0.535137	0.14886	-3.5949	0.000324518	0.00562238
chr15:92566777-92567074	26.3573	-0.461226	0.270077	-1.70776	0.0876815	0.27759
chr15:92569922-92570296	61.7872	-0.833155	0.171199	-4.86658	1.13545e-06	5.30576e-05
chr15:92578100-92578448	49.099	-0.365222	0.212054	-1.72231	0.0850138	0.272678
chr15:92586525-92586992	114.85	-1.25663	0.161935	-7.76013	8.48438e-15	2.51765e-12
chr15:92595834-92596109	33.9011	-0.507957	0.244017	-2.08165	0.0373745	0.165676
chr15:92598050-92598262	21.5496	-0.584244	0.265537	-2.20024	0.0277902	0.136957
chr15:92599455-92599992	116.155	-0.633564	0.168452	-3.7611	0.000169168	0.0033562
chr15:92617509-92617954	43.0083	0.268059	0.316032	0.848203	0.396325	0.641092
chr15:92625666-92626040	63.0573	0.112874	0.218762	0.515969	0.605876	0.794868
chr15:92630311-92630657	30.2111	-0.83472	0.307767	-2.71218	0.00668415	0.0531737
chr15:92645034-92645487	16.0927	0.471242	0.448815	1.04997	0.293732	0.546923
chr15:92653943-92654443	67.611	-0.6958	0.19927	-3.49174	0.000479883	0.00762402
chr15:92655262-92655994	224.008	-0.469728	0.204406	-2.29802	0.0215608	0.116074
chr15:92678006-92678411	242.358	-0.744186	0.116493	-6.38827	1.67772e-10	2.13773e-08
chr15:92678817-92679020	44.2866	-0.593341	0.226992	-2.61393	0.00895064	0.0648833
chr15:92681151-92681760	324.061	-0.61326	0.123803	-4.95353	7.28794e-07	3.61975e-05
chr15:92687792-92688130	47.2237	-0.793076	0.230696	-3.43776	0.000586547	0.00888993
chr15:92694051-92694373	44.1405	0.148369	0.237658	0.624299	0.532431	0.745007
chr15:92711507-92711916	28.3266	-1.04468	0.321597	-3.24843	0.00116043	0.0149506
chr15:92714061-92715149	384.569	0.131833	0.185282	0.711525	0.476759	0.704788
chr15:92720669-92720923	29.6499	1.10763	0.2697	4.10689	4.01016e-05	0.00105615
chr15:92728363-92728569	14.0506	0.448471	0.355445	1.26172	0.207051	0.451455
chr15:92733090-92733634	100.186	0.397426	0.166921	2.38093	0.0172692	0.100689
chr15:92733933-92734270	22.5353	0.325822	0.283246	1.15032	0.250014	0.500982
chr15:92743906-92744106	8.31785	0.416715	0.471498	0.883811	0.376798	0.624043
chr15:92763507-92763778	22.2095	0.624886	0.280852	2.22496	0.0260836	0.131408
chr15:92773900-92774251	46.1455	0.518875	0.200379	2.58947	0.00961237	0.0681772
chr15:92783160-92783661	30.695	0.771002	0.403313	1.91167	0.055918	0.212418
chr15:92797178-92797534	60.7351	0.0332607	0.28519	0.116627	0.907156	0.959692
chr15:92803735-92804653	2167.67	-0.185023	0.110708	-1.67128	0.0946671	0.290048
chr15:92808990-92809776	2545.03	-0.0669316	0.19406	-0.344902	0.730168	0.869949
chr15:92810041-92810264	138.714	-0.173461	0.1786	-0.971225	0.331436	0.583725
chr15:92817560-92817827	80.0876	0.103582	0.157106	0.659311	0.509696	0.729277
chr15:92820139-92820709	641.673	-0.214667	0.163724	-1.31115	0.189808	0.430525
chr15:92826749-92826968	19.9861	-0.667745	0.410266	-1.62759	0.103612	0.305545
chr15:92831501-92832722	952.329	-0.0102208	0.0935855	-0.109213	0.913034	0.962434
chr15:92844931-92845552	317.381	-0.19586	0.184466	-1.06177	0.28834	0.541446
chr15:92848868-92849268	70.3825	0.103073	0.186052	0.554003	0.579577	0.777738
chr15:92849311-92849706	149.519	0.17482	0.140521	1.24409	0.213468	0.459086
chr15:92882026-92883419	2985.04	-0.317606	0.193723	-1.63949	0.101112	0.301394
chr15:92894767-92895013	22.0698	0.569534	0.26761	2.12822	0.0333186	0.154054
chr15:92900155-92900661	479.78	-0.23941	0.145052	-1.65051	0.0988385	0.297419
chr15:92903932-92904689	2707.66	-0.160482	0.150961	-1.06307	0.28775	0.540897
chr15:92908029-92908539	256.675	0.00725829	0.187617	0.0386867	0.96914	0.986851
chr15:92910510-92910719	38.4117	0.214644	0.26077	0.823114	0.410443	0.652808
chr15:92911598-92912002	119.614	0.206292	0.256755	0.803456	0.421711	0.661741
chr15:92914773-92915085	97.1762	0.0533181	0.231558	0.230259	0.817891	0.91668
chr15:92917895-92918268	151.006	-0.0398138	0.116126	-0.34285	0.731712	0.870896
chr15:92921743-92922200	80.185	-0.17943	0.180451	-0.994338	0.320058	0.572855
chr15:92924255-92924608	70.2581	0.24565	0.17425	1.40975	0.158613	0.38924
chr15:92930124-92930491	75.2436	0.219129	0.223304	0.981306	0.326442	0.578983
chr15:92930699-92931215	309.144	-0.372121	0.11806	-3.15197	0.00162172	0.0191925
chr15:92933738-92934175	53.5936	0.429928	0.319457	1.34581	0.178365	0.415372
chr15:92947100-92947796	56.8853	1.30036	0.192152	6.76735	1.31165e-11	2.0712e-09
chr15:92954642-92954939	43.0142	0.351742	0.214566	1.63932	0.101147	0.301432
chr15:92958133-92958460	46.5336	0.729922	0.225903	3.23113	0.001233	0.0156593
chr15:92959214-92959928	93.6431	0.673175	0.244475	2.75355	0.00589528	0.0487443
chr15:92968823-92969715	468.572	-0.315694	0.166623	-1.89467	0.0581363	0.217633
chr15:92979283-92979669	28.6556	0.275366	0.284033	0.969487	0.332302	0.584461
chr15:92989422-92989935	154.529	0.53886	0.181904	2.96233	0.00305318	0.0306344
chr15:93018472-93018839	18.6163	0.566757	0.445197	1.27305	0.203001	0.44666
chr15:93025562-93025939	129.301	0.181477	0.14838	1.22306	0.221307	0.468254
chr15:93027423-93027778	231.273	0.157282	0.103457	1.52025	0.128447	0.345575
chr15:93028583-93029167	361.29	0.18041	0.123164	1.46479	0.142977	0.367318
chr15:93030492-93031164	328.317	0.228836	0.151999	1.50551	0.132194	0.351303
chr15:93035895-93036274	87.1491	0.486082	0.188996	2.57192	0.0101136	0.0704664
chr15:93037324-93037844	82.2802	0.867046	0.260691	3.32596	0.000881151	0.0121435
chr15:93040312-93040819	118.587	0.154035	0.186386	0.826433	0.408559	0.65116
chr15:93052577-93052825	20.4553	0.509132	0.277738	1.83314	0.0667824	0.23651
chr15:93072472-93073502	121.541	0.146802	0.202561	0.724731	0.468617	0.698742
chr15:93087732-93089347	238.881	0.120592	0.163025	0.739718	0.459471	0.691834
chr15:93110625-93110838	12.6005	-0.265552	0.385462	-0.688918	0.490875	0.715654
chr15:93141285-93141797	79.9012	-0.179632	0.216333	-0.830351	0.40634	0.649476
chr15:93150909-93151433	135.825	-0.348815	0.180827	-1.92899	0.0537318	0.207392
chr15:93164550-93164772	10.2036	-0.179897	0.541602	-0.332157	0.739771	0.875485
chr15:93169006-93169252	11.3117	-0.589169	0.455899	-1.29232	0.196245	0.438605
chr15:93173425-93173798	37.1062	-0.103111	0.269575	-0.382496	0.702093	0.854036
chr15:93178939-93179541	281.142	-0.281928	0.147542	-1.91084	0.0560256	0.212643
chr15:93195200-93195485	35.2276	-0.435792	0.290233	-1.50153	0.13322	0.35285
chr15:93225717-93226092	99.9885	-0.977159	0.152038	-6.42709	1.30073e-10	1.68456e-08
chr15:93235979-93236728	1110.73	-0.611832	0.199744	-3.06309	0.00219067	0.0240582
chr15:93247479-93248198	133.68	-0.28076	0.162989	-1.72257	0.0849671	0.272614
chr15:93250239-93250562	93.5563	-0.159735	0.181928	-0.878014	0.379936	0.626733
chr15:93252843-93253132	37.1849	-0.350251	0.242259	-1.44577	0.148241	0.374961
chr15:93257989-93258296	15.7663	-1.05351	0.337904	-3.11778	0.0018222	0.02097
chr15:93264965-93265368	58.8533	-0.286552	0.253751	-1.12926	0.258786	0.5107
chr15:93321832-93322056	11.3365	-0.253887	0.515972	-0.492057	0.622679	0.805677
chr15:93428226-93428673	98.7427	-0.0817325	0.210711	-0.387889	0.698098	0.851655
chr15:93467300-93467707	29.3608	0.357179	0.31638	1.12896	0.258916	0.510847
chr15:93566787-93567357	35.3063	0.0359379	0.32656	0.11005	0.91237	0.962141
chr15:93719873-93720408	35.632	0.0386965	0.414977	0.0932496	0.925705	0.96811
chr15:93800717-93801178	50.1969	0.795986	0.26319	3.02438	0.00249147	0.0264308
chr15:93806815-93807146	29.9137	0.594625	0.411245	1.44591	0.148202	0.374906
chr15:93829222-93830080	458.612	0.761909	0.11619	6.55742	5.47474e-11	7.69916e-09
chr15:93862008-93862285	96.8341	0.424609	0.141406	3.00276	0.0026754	0.0277977
chr15:93862399-93863363	1143.36	0.0906502	0.104163	0.870272	0.384152	0.630366
chr15:93865650-93865911	117.358	0.633437	0.142452	4.44665	8.72185e-06	0.000296638
chr15:93882151-93882585	69.2075	0.480984	0.238611	2.01577	0.0438242	0.182856
chr15:93899922-93900186	11.3386	-0.519715	0.514557	-1.01002	0.312484	0.565357
chr15:93929681-93930139	70.7281	0.210584	0.211694	0.994755	0.319855	0.572679
chr15:93975152-93975378	19.9009	0.407552	0.296856	1.3729	0.169784	0.404152
chr15:93997129-93997370	16.5908	0.640624	0.328169	1.95212	0.050924	0.200878
chr15:94026429-94026945	62.5723	0.560788	0.206269	2.71872	0.00655343	0.0524766
chr15:94042592-94042879	14.0552	1.01553	0.44028	2.30656	0.0210791	0.114421
chr15:94061132-94061340	8.50106	0.497447	0.630838	0.78855	0.430375	0.669093
chr15:94080462-94080678	11.1161	-0.972447	0.538047	-1.80737	0.0707052	0.244572
chr15:94083704-94084343	76.1479	0.523106	0.220458	2.37281	0.0176532	0.10213
chr15:94097556-94097816	10.279	-0.269742	0.455569	-0.5921	0.553784	0.759822
chr15:94119915-94120303	153.523	0.201345	0.132132	1.52382	0.127554	0.344182
chr15:94164239-94164578	73.0179	0.505199	0.191834	2.63353	0.00845035	0.0624625
chr15:94164866-94165312	64.993	0.000816507	0.188725	0.00432644	0.996548	0.998667
chr15:94173137-94173452	115.085	0.289026	0.145942	1.98042	0.047656	0.192653
chr15:94173956-94174161	39.8754	0.760968	0.235586	3.2301	0.00123747	0.0157015
chr15:94174311-94174904	691.514	-0.049594	0.175509	-0.282572	0.777505	0.895827
chr15:94177222-94177518	95.6503	0.394471	0.229821	1.71642	0.0860843	0.274594
chr15:94187024-94187248	15.1561	0.38577	0.393669	0.979936	0.327118	0.579574
chr15:94195706-94196038	22.0847	0.64741	0.388054	1.66835	0.0952458	0.291063
chr15:94199377-94199744	58.7185	0.306404	0.23405	1.30914	0.190487	0.4313
chr15:94205373-94205753	263.496	0.797817	0.227965	3.49973	0.000465728	0.00744946
chr15:94206333-94207079	1012.79	0.0220381	0.11556	0.190707	0.848755	0.93173
chr15:94229577-94229920	115.558	0.0213591	0.245539	0.0869886	0.930681	0.970232
chr15:94230919-94231690	465.958	0.193823	0.220068	0.880745	0.378456	0.625463
chr15:94234347-94234654	82.0554	-0.0646809	0.168705	-0.383396	0.701426	0.853676
chr15:94235674-94236024	139.176	0.106461	0.273126	0.389788	0.696693	0.850847
chr15:94238671-94238928	37.9013	0.686771	0.21729	3.16061	0.00157437	0.0187738
chr15:94252976-94253253	17.2911	0.536898	0.396275	1.35486	0.175462	0.411592
chr15:94255608-94255855	17.4393	0.841535	0.347339	2.42281	0.015401	0.0935283
chr15:94256550-94257079	53.0389	0.283545	0.21181	1.33867	0.180677	0.418526
chr15:94259453-94259663	17.4587	0.94224	0.550185	1.71259	0.0867886	0.275921
chr15:94259771-94260196	44.089	1.15969	0.29539	3.92597	8.63797e-05	0.00196118
chr15:94263273-94264284	63.4062	0.559284	0.255106	2.19236	0.0283537	0.138713
chr15:94265129-94265329	9.91515	0.245784	0.481774	0.510165	0.609936	0.797412
chr15:94282306-94282645	17.9862	0.780497	0.486493	1.60434	0.10864	0.314045
chr15:94287727-94288151	120.134	-0.0864138	0.201038	-0.429839	0.667313	0.833866
chr15:94290755-94291107	52.3791	0.0120696	0.309494	0.0389979	0.968892	0.986755
chr15:94297455-94298003	241.036	0.320689	0.130179	2.46344	0.0137609	0.0868465
chr15:94303789-94304196	61.1392	0.387628	0.378791	1.02333	0.306152	0.559424
chr15:94305150-94305480	27.6769	0.345251	0.408247	0.845692	0.397725	0.642252
chr15:94306631-94307003	49.2811	0.26713	0.265784	1.00506	0.314866	0.56768
chr15:94313859-94314280	200.317	0.374498	0.24167	1.54962	0.121232	0.334604
chr15:94322158-94322553	123.335	-0.0486527	0.260374	-0.186857	0.851772	0.933292
chr15:94324092-94324576	149.279	0.266691	0.132677	2.01007	0.0444241	0.184402
chr15:94327420-94327684	67.4016	0.111104	0.18596	0.597463	0.550199	0.757261
chr15:94331301-94331534	25.3997	0.520476	0.25474	2.04316	0.0410361	0.175505
chr15:94342352-94342582	17.8973	0.721821	0.347991	2.07425	0.0380559	0.167564
chr15:94370137-94371297	152.079	0.330525	0.182425	1.81184	0.0700107	0.243145
chr15:94377704-94378005	22.6725	0.999519	0.321904	3.10502	0.00190265	0.0216367
chr15:94381355-94381570	13.8275	0.946453	0.511996	1.84856	0.0645221	0.231689
chr15:94387938-94388267	32.041	0.371056	0.25736	1.44178	0.149366	0.37663
chr15:94403195-94403747	103.499	0.388213	0.174555	2.22401	0.0261478	0.131632
chr15:94413421-94413684	34.6671	0.369953	0.297159	1.24497	0.213144	0.458728
chr15:94430103-94430608	55.4434	1.27586	0.253647	5.03007	4.90307e-07	2.56005e-05
chr15:94451507-94451806	35.8281	-0.10415	0.320499	-0.324963	0.745209	0.878486
chr15:94453202-94453613	139.094	-0.178716	0.169691	-1.05319	0.292256	0.545406
chr15:94456271-94456575	50.7814	-0.177804	0.331829	-0.535831	0.592075	0.785946
chr15:94457744-94457974	31.5857	0.437649	0.278955	1.56889	0.116674	0.327321
chr15:94509324-94509595	25.3827	0.105056	0.318938	0.329392	0.741859	0.876645
chr15:94526125-94526325	18.0207	0.238722	0.338045	0.706184	0.480074	0.707465
chr15:94576956-94577267	80.8938	0.49963	0.192179	2.59981	0.00932747	0.0667914
chr15:94580642-94581468	203.174	0.219334	0.120176	1.82511	0.0679849	0.239102
chr15:94582395-94582738	223.82	0.165098	0.0950048	1.73779	0.082248	0.267418
chr15:94584747-94585289	177.877	-0.143747	0.141119	-1.01862	0.308385	0.561513
chr15:94591402-94591638	19.7431	-0.237242	0.333078	-0.712272	0.476296	0.704403
chr15:94596633-94597106	251.65	0.141659	0.190175	0.744886	0.456341	0.689531
chr15:94600578-94600869	53.5416	0.170273	0.220752	0.77133	0.440511	0.677146
chr15:94607074-94607717	607.8	-0.179406	0.167155	-1.07329	0.28314	0.536306
chr15:94610167-94610367	47.6614	0.195547	0.218805	0.893705	0.37148	0.619514
chr15:94610514-94610795	72.4006	0.00855387	0.180052	0.0475078	0.962109	0.983817
chr15:94611139-94611475	86.0559	0.190807	0.236086	0.80821	0.41897	0.6595
chr15:94613506-94613925	186.303	-0.183324	0.195675	-0.936878	0.348821	0.599677
chr15:94631633-94632038	58.2777	-0.11393	0.194064	-0.587077	0.557152	0.762279
chr15:94663027-94663304	30.3391	0.37685	0.272096	1.38499	0.166056	0.399213
chr15:94670473-94670768	42.9038	0.19096	0.20545	0.929471	0.352645	0.603066
chr15:94671760-94672066	14.4408	-0.343725	0.357742	-0.96082	0.336643	0.588441
chr15:94750323-94750523	12.8074	0.764403	0.385264	1.9841	0.0472442	0.191667
chr15:94792175-94792564	45.1861	0.982794	0.37507	2.6203	0.00878537	0.0641008
chr15:94793638-94794008	46.1157	0.40571	0.273088	1.48564	0.137375	0.359089
chr15:94841189-94841778	42.1767	0.514109	0.312643	1.6444	0.100094	0.299715
chr15:94844974-94845380	32.247	0.149533	0.317703	0.47067	0.637877	0.815631
chr15:94983108-94983349	19.7554	0.698191	0.324684	2.15037	0.0315259	0.148627
chr15:95018915-95019647	282.115	-0.330736	0.167006	-1.98038	0.0476607	0.192666
chr15:95026184-95026384	15.6417	0.520552	0.465889	1.11733	0.263852	0.516315
chr15:95105285-95105542	15.2853	-0.262529	0.516183	-0.508596	0.611036	0.798143
chr15:95132780-95133152	35.2574	-0.633614	0.418864	-1.5127	0.130356	0.348486
chr15:95162919-95163279	33.3929	0.398681	0.416368	0.95752	0.338305	0.589981
chr15:95247043-95247591	71.5597	0.641713	0.269907	2.37754	0.0174286	0.101279
chr15:95259463-95259910	94.3256	0.192679	0.153768	1.25305	0.210188	0.455144
chr15:95263294-95263554	14.134	0.0511958	0.560592	0.0913245	0.927235	0.968715
chr15:95277150-95277680	67.5723	1.24876	0.394489	3.16551	0.0015481	0.0185546
chr15:95286871-95287095	7.98676	-0.69946	0.568888	-1.22952	0.218876	0.465476
chr15:95291928-95292212	31.017	0.898395	0.298694	3.00774	0.00263199	0.027481
chr15:95298822-95299145	55.3723	0.926498	0.24208	3.82724	0.000129586	0.00271454
chr15:95300988-95301290	13.718	-0.0211748	0.467242	-0.0453186	0.963853	0.984566
chr15:95302206-95302632	100.91	1.02768	0.357403	2.87542	0.00403487	0.0373031
chr15:95326887-95327106	10.3338	-0.321401	0.457462	-0.702574	0.482321	0.709186
chr15:95365548-95366086	83.5251	0.774863	0.461501	1.679	0.0931513	0.287509
chr15:95430159-95430397	17.7847	0.480165	0.539813	0.889502	0.373733	0.621589
chr15:95446851-95447299	151.25	0.564202	0.41759	1.35109	0.176667	0.41311
chr15:95448919-95449135	11.3441	0.825031	0.421159	1.95895	0.0501182	0.198842
chr15:95557529-95557851	36.9609	0.610269	0.225817	2.7025	0.00688205	0.0542375
chr15:95558235-95558466	8.29195	1.0799	0.68842	1.56866	0.116726	0.327404
chr15:95559870-95560207	32.6933	-0.506495	0.298345	-1.69768	0.0895678	0.280979
chr15:95684757-95685188	37.0524	0.681978	0.361067	1.88878	0.0589208	0.219469
chr15:95770265-95770488	13.0673	-0.894072	0.474297	-1.88505	0.0594236	0.220591
chr15:95799818-95800224	51.7311	0.538926	0.320555	1.68123	0.0927185	0.286693
chr15:95836615-95836840	15.1782	0.87293	0.317227	2.75175	0.00592771	0.0489447
chr15:95840009-95840390	15.0578	0.300112	0.527212	0.569244	0.569191	0.770635
chr15:95857199-95857468	13.0198	0.241264	0.433126	0.557029	0.577508	0.776365
chr15:95872555-95872805	14.1942	-0.146575	0.571225	-0.256598	0.797489	0.906391
chr15:95875317-95875599	11.0761	0.612403	0.581364	1.05339	0.292162	0.545303
chr15:95929370-95929667	21.6242	1.53241	0.343649	4.45923	8.22531e-06	0.000282884
chr15:95972086-95972683	88.9998	0.75827	0.235794	3.21581	0.00130076	0.0163043
chr15:95988431-95988846	32.8393	0.501539	0.344979	1.45383	0.145995	0.37153
chr15:95994467-95994757	18.9456	-0.176898	0.371442	-0.476248	0.633898	0.812951
chr15:96026327-96026554	17.2611	0.054494	0.354119	0.153886	0.8777	0.945861
chr15:96042654-96043282	256.459	0.257852	0.142148	1.81397	0.069682	0.242521
chr15:96043658-96044023	63.374	0.547499	0.235257	2.32724	0.0199526	0.110417
chr15:96046974-96047189	26.5001	0.143979	0.332687	0.432777	0.665176	0.832689
chr15:96047275-96047948	106.062	0.517399	0.198149	2.61116	0.00902352	0.0652612
chr15:96058376-96058939	427.947	-0.244095	0.166951	-1.46208	0.14372	0.368302
chr15:96059752-96060010	41.5148	0.00180363	0.312678	0.00576834	0.995398	0.998188
chr15:96067054-96067585	100.525	0.155041	0.360104	0.430545	0.6668	0.833598
chr15:96070634-96070968	15.4055	0.097572	0.423399	0.230449	0.817743	0.916614
chr15:96076380-96076715	33.2983	0.507573	0.326198	1.55603	0.119701	0.332087
chr15:96115742-96115949	10.3419	-0.397167	0.524402	-0.757372	0.448827	0.683507
chr15:96125683-96125962	21.4185	0.529672	0.339636	1.55953	0.118872	0.330819
chr15:96230998-96231251	11.8194	1.35088	0.517154	2.61213	0.00899787	0.0651268
chr15:96273527-96274169	158.738	0.0698059	0.228573	0.305399	0.760062	0.886517
chr15:96285206-96285956	106.915	0.427753	0.227458	1.88058	0.0600286	0.221894
chr15:96296328-96296671	26.9528	0.480365	0.400684	1.19886	0.230582	0.479205
chr15:96312682-96312974	11.756	1.34594	0.683724	1.96855	0.0490053	0.196042
chr15:96321961-96322363	35.0307	-0.028728	0.278296	-0.103228	0.917782	0.964563
chr15:96327238-96327526	117.465	0.515232	0.194308	2.65163	0.00801051	0.0602132
chr15:96330188-96331553	1628.08	0.116406	0.127695	0.91159	0.361985	0.611279
chr15:96340693-96341389	82.7164	0.345283	0.169508	2.03697	0.0416526	0.177179
chr15:96345547-96346303	202.088	0.287549	0.123023	2.33737	0.0194201	0.108623
chr15:96347182-96347382	23.5415	0.0514644	0.318838	0.161413	0.871768	0.943208
chr15:96353916-96354181	43.1598	0.399853	0.306299	1.30543	0.191746	0.432891
chr15:96354316-96354749	82.1893	0.472033	0.21504	2.19509	0.0281569	0.138105
chr15:96355090-96355337	60.4975	0.406453	0.200541	2.02678	0.0426845	0.179938
chr15:96356796-96357507	519.74	0.154948	0.151238	1.02453	0.305586	0.558939
chr15:96365846-96366102	16.1133	0.467622	0.333291	1.40305	0.160603	0.391867
chr15:96409233-96409963	54.6463	-0.0682211	0.227381	-0.300029	0.764155	0.88887
chr15:96416866-96417343	27.6579	-0.357134	0.321195	-1.11189	0.266184	0.518928
chr15:96421251-96421650	13.6511	-0.278801	0.602047	-0.463087	0.643302	0.818982
chr15:96428694-96429196	73.0182	0.329632	0.360439	0.914529	0.360439	0.609912
chr15:96491534-96492539	360.832	-0.147094	0.167018	-0.880709	0.378475	0.625466
chr15:96494438-96494875	103.729	-0.529088	0.194168	-2.7249	0.006432	0.0517988
chr15:96500468-96500940	172.011	-0.185327	0.170034	-1.08994	0.275739	0.528894
chr15:96503318-96503636	41.0894	0.12389	0.305879	0.40503	0.685456	0.844362
chr15:96553081-96553391	18.7802	-0.428907	0.335507	-1.27839	0.201113	0.444554
chr15:96562802-96563118	35.7467	-0.452365	0.240945	-1.87746	0.0604547	0.222813
chr15:96586018-96586364	67.618	0.312868	0.18524	1.68899	0.091221	0.284025
chr15:96586922-96587311	359.375	0.126578	0.11176	1.13259	0.257386	0.509269
chr15:96604855-96605342	115.35	-0.0716503	0.163223	-0.438971	0.660682	0.829841
chr15:96625343-96625545	6.22547	0.350571	0.656673	0.533859	0.593439	0.786745
chr15:96663162-96663387	16.0111	-0.339475	0.421472	-0.805451	0.42056	0.660752
chr15:96674698-96675015	50.3928	-0.284329	0.213391	-1.33243	0.182719	0.421203
chr15:96697045-96697319	8.81208	0.322132	0.624538	0.515793	0.605999	0.794945
chr15:96716094-96716366	24.6671	-0.360596	0.325219	-1.10878	0.267525	0.520235
chr15:96720204-96720960	271.466	-0.439671	0.135632	-3.24165	0.00118841	0.0152331
chr15:96728641-96728949	55.9728	-0.317471	0.190205	-1.66909	0.0950989	0.290834
chr15:96737443-96737814	76.2319	-0.302614	0.268098	-1.12874	0.259006	0.510913
chr15:96742272-96742514	22.1737	-0.176631	0.279311	-0.632379	0.527139	0.741483
chr15:96766371-96766948	261.44	-0.275167	0.0959478	-2.86788	0.00413235	0.0379725
chr15:96767166-96767532	40.1963	0.165235	0.397178	0.416023	0.677393	0.839687
chr15:96774217-96774659	87.7206	-0.771178	0.180307	-4.27703	1.89405e-05	0.000571046
chr15:96776708-96777398	234.728	-0.333552	0.139621	-2.38898	0.0168953	0.0992878
chr15:96779988-96780528	220.576	-0.444326	0.108439	-4.09746	4.17716e-05	0.00109245
chr15:96790012-96790610	201.159	-0.399375	0.12815	-3.11646	0.00183039	0.0210293
chr15:96792199-96792545	71.5107	-0.249201	0.207646	-1.20012	0.230091	0.478676
chr15:96797842-96798174	36.7784	-0.0529761	0.286757	-0.184742	0.853431	0.934108
chr15:96807322-96807707	63.4943	-0.501211	0.199349	-2.51424	0.0119289	0.0788971
chr15:96809502-96809773	43.3662	-0.527045	0.228305	-2.30852	0.0209703	0.114042
chr15:96830638-96831040	129.593	-0.433345	0.186632	-2.32192	0.020237	0.111452
chr15:96833020-96833446	29.6654	-0.512278	0.254535	-2.01261	0.044156	0.1837
chr15:96838120-96838453	51.9717	-1.24801	0.228634	-5.45855	4.80036e-08	3.37753e-06
chr15:96851611-96851998	22.2296	-0.268451	0.309767	-0.866622	0.386149	0.63218
chr15:96869165-96869434	26.8137	0.233555	0.259814	0.89893	0.36869	0.617136
chr15:96887747-96888101	85.6423	0.0485632	0.181603	0.267414	0.78915	0.901804
chr15:96893344-96893637	49.8663	-0.266276	0.18519	-1.43785	0.150476	0.378133
chr15:96896837-96897126	47.5573	0.407543	0.187157	2.17755	0.0294396	0.142027
chr15:96984029-96984704	42.1533	-0.00900576	0.255365	-0.0352663	0.971867	0.988083
chr15:96992848-96993215	80.9901	0.0890768	0.20331	0.438133	0.66129	0.830252
chr15:97023514-97023824	56.9105	0.111588	0.192853	0.578615	0.562849	0.766296
chr15:97062024-97062313	51.801	-0.0170664	0.235723	-0.0724001	0.942283	0.975127
chr15:97071692-97071976	33.4584	0.147459	0.352487	0.418339	0.675699	0.838898
chr15:97084246-97084546	38.7942	-0.19438	0.26163	-0.742957	0.457508	0.690505
chr15:97084630-97085089	229.64	0.0699423	0.159897	0.43742	0.661806	0.830601
chr15:97235358-97235669	68.9139	0.316606	0.179377	1.76503	0.0775581	0.258438
chr15:97245812-97246149	63.8402	0.426192	0.200941	2.12098	0.0339238	0.155894
chr15:97385699-97386015	38.0965	1.07075	0.308296	3.47311	0.000514462	0.00803992
chr15:97387387-97387711	44.442	0.915353	0.235144	3.89274	9.91175e-05	0.0021912
chr15:97450337-97450644	23.2769	0.159869	0.365863	0.436964	0.662137	0.830861
chr15:97462076-97462422	55.3742	-0.00462639	0.215415	-0.0214766	0.982865	0.992713
chr15:97482333-97482596	21.1067	0.431076	0.366718	1.1755	0.239797	0.489688
chr15:97501093-97501755	1078.28	-0.00161588	0.0892852	-0.0180979	0.985561	0.993989
chr15:97504154-97504518	195.93	-0.025546	0.172625	-0.147985	0.882354	0.948094
chr15:97520028-97520245	15.9694	1.10278	0.348051	3.16843	0.00153265	0.0184253
chr15:97520525-97520764	10.4378	1.22126	0.464718	2.62795	0.00859017	0.0630868
chr15:97522669-97523005	28.0595	0.527616	0.281876	1.8718	0.0612341	0.224532
chr15:97525878-97526122	16.1723	0.0648935	0.353537	0.183555	0.854363	0.934575
chr15:97545783-97546466	400.829	-0.000495625	0.138519	-0.00357804	0.997145	0.99888
chr15:97552596-97552995	65.7076	-0.0193047	0.373254	-0.0517201	0.958752	0.982297
chr15:97561568-97562015	81.818	0.334292	0.20061	1.66637	0.0956389	0.29174
chr15:97580752-97581005	16.6602	0.866323	0.345893	2.5046	0.012259	0.0803373
chr15:97600105-97600574	46.6283	1.29086	0.300636	4.29376	1.75669e-05	0.000535587
chr15:97661871-97662186	31.3511	0.257886	0.231768	1.11269	0.265842	0.518615
chr15:97683969-97684757	274.922	0.286599	0.234229	1.22359	0.221108	0.467981
chr15:97686314-97686569	30.4643	-0.283386	0.343633	-0.824677	0.409555	0.65201
chr15:97692204-97693078	623.174	-0.174857	0.250529	-0.697952	0.485207	0.711421
chr15:97711319-97711658	37.4363	0.240811	0.247396	0.973385	0.330362	0.5827
chr15:97745527-97745815	46.9494	0.0605715	0.193152	0.313595	0.753829	0.88324
chr15:97755170-97755433	58.8416	0.144352	0.228957	0.630476	0.528383	0.742199
chr15:97759242-97759781	322.709	0.0125299	0.159184	0.0787134	0.937261	0.973085
chr15:97899037-97899320	47.6457	0.328787	0.229772	1.43093	0.152451	0.380903
chr15:97903960-97904537	216.358	0.136671	0.132401	1.03225	0.301955	0.555136
chr15:97909323-97909672	163.647	0.248793	0.161314	1.54229	0.123002	0.337388
chr15:97960100-97961169	4941.61	-0.0558722	0.169108	-0.330393	0.741103	0.876239
chr15:97968399-97968657	13.4026	0.704662	0.468342	1.50459	0.13243	0.35166
chr15:97978752-97979223	31.9288	0.598251	0.332676	1.7983	0.0721293	0.247469
chr15:97984172-97984674	172.555	0.536768	0.136169	3.94193	8.08298e-05	0.00185808
chr15:97991766-97992461	233.689	-0.829093	0.160358	-5.17025	2.33778e-07	1.34098e-05
chr15:97993328-97993866	177.032	-0.238302	0.134326	-1.77405	0.0760546	0.255458
chr15:97995943-97996225	68.8993	0.398798	0.158891	2.50989	0.012077	0.0795554
chr15:98004066-98004312	15.7019	-0.496178	0.434704	-1.14142	0.253697	0.505139
chr15:98025304-98025662	21.0063	0.447065	0.340241	1.31396	0.188858	0.429393
chr15:98063367-98063678	17.5972	0.919229	0.511982	1.79543	0.0725847	0.248438
chr15:98063849-98064293	44.8732	0.315017	0.20451	1.54035	0.123476	0.338071
chr15:98067375-98067723	21.9372	0.469458	0.38046	1.23392	0.217232	0.463452
chr15:98076496-98076973	168.788	-0.0265762	0.178273	-0.149076	0.881494	0.947589
chr15:98077227-98077492	19.3336	0.664347	0.346492	1.91735	0.0551932	0.210823
chr15:98085066-98085361	45.0604	0.387136	0.178347	2.17069	0.0299548	0.143672
chr15:98111621-98112067	23.6467	0.22168	0.316803	0.699741	0.484089	0.710581
chr15:98120614-98120900	75.5062	0.279407	0.194307	1.43797	0.150444	0.378084
chr15:98121573-98122263	466.369	-0.066766	0.121765	-0.548318	0.583473	0.780319
chr15:98126682-98127031	57.5372	0.166382	0.246999	0.673614	0.500557	0.722574
chr15:98127558-98127959	55.0288	-0.1722	0.239283	-0.71965	0.471741	0.701017
chr15:98132055-98132376	54.373	-0.630575	0.210159	-3.00047	0.00269562	0.0279474
chr15:98135330-98135827	258.313	-0.113754	0.111659	-1.01877	0.308313	0.561419
chr15:98147196-98147872	666.676	-0.0327088	0.152941	-0.213866	0.830652	0.923161
chr15:98150150-98150466	153.717	-0.696475	0.242365	-2.87366	0.00405744	0.0374444
chr15:98154863-98155328	132.84	0.0409385	0.169997	0.240819	0.809695	0.912479
chr15:98160032-98160628	768.036	-0.0805873	0.146562	-0.549849	0.582423	0.779711
chr15:98164561-98164925	192.762	-0.0968808	0.233507	-0.414895	0.678219	0.840157
chr15:98165869-98166186	36.1983	0.576757	0.208406	2.76747	0.00564938	0.0473128
chr15:98177964-98178347	211.367	0.0828112	0.112205	0.738032	0.460495	0.692574
chr15:98234994-98235194	17.2722	0.456009	0.280786	1.62404	0.104367	0.306828
chr15:98286890-98287222	24.9891	-0.144757	0.357776	-0.404601	0.685771	0.844534
chr15:98292444-98292773	57.1942	0.569608	0.21076	2.70264	0.00687911	0.054227
chr15:98295025-98295466	59.2058	-0.0958035	0.184198	-0.520112	0.602986	0.792954
chr15:98311612-98311972	58.3712	0.534728	0.240251	2.2257	0.026034	0.131227
chr15:98370734-98370934	3.68242	0.778173	1.07757	0.722152	0.470201	0.699918
chr15:98407685-98408015	26.1417	-0.188305	0.33221	-0.566826	0.570832	0.771799
chr15:98421306-98422316	271.065	0.469934	0.190829	2.46259	0.0137937	0.0869859
chr15:98428063-98428991	375.642	0.146137	0.14113	1.03548	0.300446	0.553625
chr15:98442435-98442803	93.8908	0.328355	0.174038	1.88668	0.0592036	0.220095
chr15:98504000-98504351	18.3932	1.27656	0.424062	3.0103	0.00260987	0.0273005
chr15:98518908-98519465	115.719	0.364182	0.141261	2.57808	0.0099352	0.0696668
chr15:98547769-98548993	409.863	0.0697231	0.161639	0.431351	0.666213	0.833295
chr15:98600309-98600722	42.8977	-0.17466	0.255663	-0.683165	0.494502	0.718144
chr15:98609603-98609855	12.8098	0.0485451	0.395134	0.122857	0.90222	0.957221
chr15:98612757-98613120	56.5613	0.581559	0.250102	2.32529	0.0200566	0.110787
chr15:98647338-98647996	595.196	0.289684	0.211863	1.36732	0.171525	0.406541
chr15:98648065-98649451	2294.66	0.0763152	0.204956	0.372349	0.709633	0.858493
chr15:98657791-98658113	16.8702	-0.550353	0.399683	-1.37697	0.168521	0.402452
chr15:98659264-98659730	86.0503	0.16245	0.182667	0.889327	0.373828	0.62161
chr15:98668618-98669252	41.4485	0.401487	0.259571	1.54673	0.121928	0.335677
chr15:98671629-98671920	15.9613	0.758973	0.497189	1.52653	0.126878	0.343259
chr15:98680091-98680324	10.0797	0.378374	0.525194	0.720445	0.471251	0.700633
chr15:98684454-98684721	13.6014	1.61417	0.426969	3.78052	0.000156498	0.00316043
chr15:98689398-98689634	12.6482	0.0304901	0.444316	0.0686225	0.94529	0.976436
chr15:98703425-98703672	17.9804	0.769418	0.354446	2.17076	0.0299493	0.143655
chr15:98718762-98719393	46.0799	1.09713	0.314327	3.4904	0.000482299	0.00765085
chr15:98727569-98728015	121.562	0.498957	0.239792	2.08079	0.0374533	0.165883
chr15:98734481-98735143	107.048	0.867629	0.152918	5.67381	1.39658e-08	1.13342e-06
chr15:98739081-98739379	29.0168	1.5696	0.286833	5.47216	4.4459e-08	3.15829e-06
chr15:98745535-98745865	26.6621	1.58343	0.383983	4.12369	3.7285e-05	0.000996329
chr15:98754278-98754816	86.1315	0.57589	0.209704	2.7462	0.00602891	0.0495023
chr15:98755319-98755520	8.52415	0.5587	0.486732	1.14786	0.251027	0.502151
chr15:98769862-98770214	51.298	1.95127	0.228434	8.54196	1.3197e-17	6.0154e-15
chr15:98779443-98780123	299.843	0.547805	0.157538	3.47729	0.000506513	0.00793926
chr15:98788138-98788813	100.884	0.815319	0.180942	4.50597	6.60693e-06	0.000235391
chr15:98800486-98800992	64.258	1.00188	0.20823	4.8114	1.49879e-06	6.72361e-05
chr15:98803282-98803725	27.7601	0.180182	0.340066	0.529846	0.596219	0.788558
chr15:98823063-98823529	165.463	0.361328	0.230421	1.56812	0.116853	0.327587
chr15:98845318-98845597	15.8732	1.44076	0.445064	3.2372	0.0012071	0.0154082
chr15:98850965-98851236	150.498	0.823373	0.173435	4.74744	2.06005e-06	8.81739e-05
chr15:98852179-98852881	842.364	0.174318	0.168545	1.03425	0.301019	0.554181
chr15:98853189-98853565	465.724	-0.0485889	0.129892	-0.374071	0.708352	0.857707
chr15:98856456-98856879	50.0215	0.0812839	0.405054	0.200674	0.840953	0.928244
chr15:98858685-98859006	30.7075	0.906336	0.220096	4.11792	3.82315e-05	0.00101683
chr15:98865298-98866400	533.936	0.637483	0.284965	2.23706	0.0252824	0.12881
chr15:98873564-98874397	162.788	0.749611	0.150276	4.98824	6.0932e-07	3.09876e-05
chr15:98874747-98875171	90.3133	0.718486	0.162391	4.42442	9.67033e-06	0.000323375
chr15:98875317-98875638	78.1297	0.244462	0.176345	1.38627	0.165664	0.398636
chr15:98881591-98881948	58.2099	0.511206	0.207815	2.4599	0.0138974	0.0873835
chr15:98888851-98889163	25.8281	0.632457	0.306378	2.0643	0.0389893	0.170067
chr15:98889931-98890607	67.7741	-0.151333	0.261084	-0.579635	0.562161	0.765829
chr15:98896347-98896572	23.1099	0.753327	0.381496	1.97466	0.0483062	0.194349
chr15:98896809-98897579	121.608	0.0883779	0.242889	0.363862	0.715961	0.862101
chr15:98899595-98899995	37.146	1.13539	0.367925	3.08592	0.00202921	0.02273
chr15:98903437-98903699	15.3113	0.143878	0.39932	0.360307	0.718617	0.863531
chr15:98903801-98904034	17.9842	0.574173	0.343918	1.6695	0.0950178	0.290724
chr15:98904514-98904998	242.573	0.297323	0.128748	2.30934	0.0209246	0.113883
chr15:98914666-98914997	17.2802	0.771899	0.477346	1.61706	0.105864	0.309509
chr15:98915228-98915671	167.064	0.442389	0.122386	3.61469	0.000300706	0.00529489
chr15:98926894-98927530	237.681	0.199115	0.172076	1.15713	0.24722	0.497951
chr15:98943616-98943943	64.7585	0.476631	0.296743	1.60621	0.108228	0.313405
chr15:98946333-98947191	496.543	0.165001	0.127858	1.2905	0.196877	0.439439
chr15:98952556-98952898	81.5452	0.327393	0.220556	1.48439	0.137704	0.35961
chr15:98955290-98955544	42.2991	0.290441	0.361981	0.802364	0.422343	0.662304
chr15:98956291-98956799	211.929	0.282481	0.150461	1.87743	0.0604592	0.222815
chr15:98957639-98957976	80.2371	0.394101	0.227565	1.73182	0.0833058	0.269491
chr15:98980420-98980699	30.6906	1.26918	0.315412	4.02389	5.72454e-05	0.00140693
chr15:98981900-98982485	45.8154	0.981534	0.231769	4.23497	2.28579e-05	0.000668327
chr15:98983337-98983762	74.946	1.02059	0.231622	4.40628	1.0516e-05	0.000347656
chr15:99008671-99008952	24.6288	1.08055	0.304902	3.54394	0.0003942	0.00653515
chr15:99014669-99015859	179.707	0.315428	0.248651	1.26856	0.204599	0.448621
chr15:99016647-99016917	17.9953	0.831296	0.414258	2.00671	0.0447805	0.185307
chr15:99018133-99018410	32.4006	1.06054	0.27337	3.87949	0.000104675	0.00228572
chr15:99052248-99052558	39.3534	0.276857	0.191684	1.44434	0.148644	0.375549
chr15:99058904-99059448	439.712	0.105337	0.17405	0.605211	0.545039	0.753679
chr15:99073299-99073717	65.1366	0.345505	0.170069	2.03155	0.0421987	0.178675
chr15:99076520-99077053	158.729	0.469169	0.13673	3.43134	0.000600608	0.00905833
chr15:99085688-99085992	15.2813	-0.796268	0.486143	-1.63793	0.101437	0.30189
chr15:99090377-99090708	46.3678	-0.35825	0.233218	-1.53611	0.12451	0.339577
chr15:99097518-99097844	53.1801	-0.212878	0.241605	-0.881102	0.378262	0.625274
chr15:99100400-99100878	219.315	0.085768	0.197852	0.433495	0.664655	0.832386
chr15:99104730-99106073	862.168	0.126448	0.224948	0.562122	0.574033	0.773972
chr15:99123569-99124506	586.314	-0.0288182	0.109046	-0.264276	0.791568	0.903183
chr15:99155924-99156188	12.8531	-0.1555	0.520814	-0.29857	0.765268	0.889407
chr15:99168293-99168590	23.5749	0.130923	0.338924	0.386291	0.699281	0.85233
chr15:99168958-99169420	81.2369	0.0931622	0.251425	0.370537	0.710982	0.85926
chr15:99169644-99170022	35.1584	0.0511295	0.318884	0.160339	0.872614	0.943532
chr15:99181354-99181961	359.8	-0.1786	0.121845	-1.46579	0.142705	0.36693
chr15:99182188-99182417	16.5632	-0.0894799	0.404797	-0.221049	0.825054	0.920316
chr15:99182878-99183157	46.9899	-0.223304	0.24461	-0.912897	0.361297	0.610677
chr15:99211163-99211570	59.9029	-0.326113	0.244357	-1.33458	0.182014	0.420275
chr15:99212517-99212717	12.7174	0.327305	0.453971	0.720982	0.470921	0.700412
chr15:99213256-99213656	97.9067	0.189278	0.148922	1.27099	0.203731	0.447496
chr15:99239019-99239229	6.84792	0.298649	0.609909	0.489661	0.624374	0.806758
chr15:99239851-99240142	27.5245	-0.686844	0.318325	-2.15768	0.0309528	0.146866
chr15:99243212-99243605	81.6316	0.0817045	0.161015	0.507435	0.61185	0.798686
chr15:99249386-99249774	259.063	-0.0281214	0.159204	-0.176637	0.859793	0.937579
chr15:99250868-99251954	2674.26	-0.135745	0.143173	-0.948121	0.343068	0.594413
chr15:99260785-99261575	201.536	-0.307842	0.210959	-1.45925	0.144495	0.369471
chr15:99264080-99264609	112.735	0.0555299	0.266053	0.208717	0.834669	0.925194
chr15:99264990-99265319	84.2422	0.17767	0.221465	0.80225	0.422408	0.662375
chr15:99273018-99273374	88.4707	-0.000288376	0.147132	-0.00195998	0.998436	0.999367
chr15:99282140-99282450	39.2847	-0.0416871	0.24686	-0.168869	0.8659	0.940337
chr15:99286446-99286768	79.2674	0.133076	0.14309	0.930012	0.352365	0.602891
chr15:99306150-99306406	10.6213	1.2702	0.669823	1.89633	0.0579166	0.217111
chr15:99324023-99324687	705.945	-0.15397	0.154938	-0.993751	0.320344	0.573149
chr15:99332708-99333331	147.571	0.0135859	0.147969	0.0918158	0.926844	0.968622
chr15:99341748-99342138	112.604	0.0702199	0.183378	0.382925	0.701775	0.853893
chr15:99343917-99344117	14.0802	0.280795	0.358735	0.782737	0.433782	0.671897
chr15:99347625-99347915	18.858	0.610451	0.55489	1.10013	0.271276	0.524192
chr15:99350191-99350483	30.3272	0.477881	0.218892	2.18318	0.0290226	0.140808
chr15:99359884-99360084	15.3979	0.404945	0.358646	1.12909	0.258858	0.510797
chr15:99369184-99369580	64.6963	-0.148555	0.197065	-0.753839	0.450946	0.685127
chr15:99401351-99401770	33.9812	0.493672	0.291605	1.69295	0.0904656	0.282612
chr15:99403540-99403976	136.686	0.37515	0.156916	2.39076	0.0168134	0.0989745
chr15:99408976-99409501	488.333	-0.286732	0.101378	-2.82834	0.00467905	0.0414225
chr15:99414880-99415438	42.5649	0.0750974	0.227152	0.330605	0.740943	0.876186
chr15:99416508-99416807	38.6317	-0.39529	0.324659	-1.21755	0.223393	0.470809
chr15:99424872-99426244	1252.44	-0.140858	0.144059	-0.977784	0.328181	0.580633
chr15:99432687-99432896	14.1291	-0.0990481	0.39557	-0.250393	0.802283	0.908731
chr15:99433183-99433667	30.5592	-0.127331	0.265381	-0.479802	0.631368	0.811505
chr15:99437399-99437635	16.5183	0.0416154	0.332854	0.125026	0.900503	0.956402
chr15:99442469-99442838	34.134	-0.0499007	0.252683	-0.197483	0.843449	0.92921
chr15:99450998-99451277	181.602	-0.339831	0.121786	-2.79038	0.00526455	0.0450245
chr15:99452703-99453477	1672.21	-0.19808	0.191045	-1.03682	0.29982	0.553
chr15:99454903-99455410	1013.49	-0.104285	0.166342	-0.626933	0.530703	0.743694
chr15:99466694-99467211	101.529	0.968034	0.230327	4.20286	2.63561e-05	0.000750169
chr15:99468123-99468406	13.779	0.71679	0.447867	1.60045	0.109498	0.315533
chr15:99473924-99474630	1249.2	-0.127926	0.143092	-0.894009	0.371317	0.619364
chr15:99476469-99477309	1243.05	-0.143129	0.15655	-0.914274	0.360573	0.610046
chr15:99485334-99486810	529.147	-0.46964	0.0928535	-5.05785	4.24005e-07	2.25433e-05
chr15:99490753-99491009	48.0088	-0.0695655	0.237409	-0.29302	0.769507	0.891783
chr15:99495562-99496455	199.22	-0.0156645	0.145756	-0.107471	0.914416	0.96301
chr15:99500321-99500621	81.6876	0.0952703	0.168156	0.56656	0.571013	0.771916
chr15:99502099-99502422	80.9743	-0.201338	0.162504	-1.23897	0.215356	0.461171
chr15:99504096-99504644	194.065	-0.00518065	0.129471	-0.0400141	0.968082	0.986375
chr15:99507729-99508507	523.138	0.126152	0.115355	1.0936	0.274131	0.527303
chr15:99509741-99510519	719.099	-0.298142	0.138825	-2.14761	0.0317447	0.149325
chr15:99510743-99511113	278.984	-0.278416	0.169951	-1.63821	0.101378	0.301788
chr15:99512101-99512327	109.918	-0.12104	0.168459	-0.718509	0.472444	0.701552
chr15:99536565-99537125	57.1327	-0.154822	0.205313	-0.754075	0.450804	0.685022
chr15:99546113-99546376	29.8644	0.122772	0.279939	0.438569	0.660974	0.830046
chr15:99555962-99556416	26.1533	0.724775	0.276789	2.61851	0.00883151	0.0643377
chr15:99564314-99564621	302.518	0.0604946	0.108863	0.555697	0.578418	0.777019
chr15:99564733-99566180	2261.99	-0.216249	0.163146	-1.32549	0.185008	0.424258
chr15:99580148-99580592	25.3572	0.660668	0.363994	1.81505	0.0695156	0.242221
chr15:99591106-99591430	23.8208	-0.00919658	0.372102	-0.0247152	0.980282	0.991687
chr15:99592129-99592435	20.6765	0.874014	0.467397	1.86996	0.0614894	0.225092
chr15:99592476-99592833	34.8816	0.706928	0.415867	1.69989	0.089152	0.280227
chr15:99593057-99593452	157.389	-0.167716	0.127849	-1.31183	0.189577	0.430198
chr15:99604986-99605256	7.05415	1.74609	0.746362	2.33947	0.0193111	0.108211
chr15:99614251-99615248	439.173	-0.171674	0.119332	-1.43862	0.150259	0.377841
chr15:99621537-99621747	15.2928	-0.0473971	0.401456	-0.118063	0.906018	0.959176
chr15:99627709-99627982	29.5032	0.901526	0.343114	2.62748	0.00860191	0.0631589
chr15:99631021-99631619	446.765	-0.0431978	0.137782	-0.313523	0.753883	0.88327
chr15:99641620-99641839	7.3604	0.5282	0.558079	0.946463	0.343913	0.59511
chr15:99645214-99645414	9.7222	0.161958	0.653448	0.247851	0.804249	0.909845
chr15:99651449-99651769	42.5251	0.340151	0.264393	1.28654	0.198255	0.441141
chr15:99657104-99657390	26.4429	0.608956	0.330417	1.84299	0.0653299	0.233377
chr15:99658128-99658328	13.9092	0.0787171	0.429948	0.183085	0.854731	0.934841
chr15:99682482-99682813	42.4452	-0.297757	0.249898	-1.19151	0.233452	0.48258
chr15:99683091-99683474	24.7322	-0.507586	0.321582	-1.5784	0.114473	0.323771
chr15:99692804-99693178	30.9853	0.312136	0.278155	1.12217	0.261791	0.514023
chr15:99696086-99696439	48.6711	-0.637243	0.206722	-3.08261	0.00205196	0.022914
chr15:99703024-99704000	407.023	-0.383003	0.158312	-2.41929	0.0155509	0.0940693
chr15:99704414-99704723	120.621	-0.159217	0.179233	-0.888324	0.374367	0.622018
chr15:99708587-99708987	186.646	-0.290924	0.18056	-1.61123	0.10713	0.311635
chr15:99718768-99719381	321.072	-0.118829	0.126369	-0.940332	0.347047	0.597994
chr15:99725900-99726234	83.0291	-0.327871	0.183224	-1.78946	0.0735414	0.250337
chr15:99732505-99733839	2168.88	-0.0242808	0.176893	-0.137263	0.890823	0.95201
chr15:99739182-99739532	43.3939	-0.599711	0.267807	-2.23934	0.0251335	0.12833
chr15:99749352-99749946	353.833	-0.818969	0.179498	-4.56254	5.05384e-06	0.000188439
chr15:99755604-99756177	186.81	0.0160686	0.110594	0.145294	0.884479	0.949021
chr15:99770658-99771122	103.399	-0.211384	0.166052	-1.273	0.203019	0.446684
chr15:99797074-99797455	26.4067	0.4874	0.282641	1.72445	0.084627	0.272016
chr15:99805987-99806259	17.5772	-0.276718	0.422141	-0.655511	0.512139	0.731106
chr15:99806579-99806779	13.7302	-0.649216	0.353321	-1.83747	0.0661405	0.235117
chr15:99915747-99916687	147.676	-0.510955	0.141353	-3.61475	0.000300633	0.00529433
chr15:99917393-99917644	18.2074	-0.775873	0.352294	-2.20235	0.0276409	0.136498
chr15:99928325-99929063	614.065	-0.089907	0.177071	-0.507745	0.611633	0.798581
chr15:99951510-99951897	16.5666	0.290846	0.586244	0.496118	0.619811	0.803839
chr15:99961078-99961384	39.0695	-0.000215125	0.237591	-0.000905443	0.999278	0.999745
chr15:99976852-99977292	24.9425	-0.348054	0.338453	-1.02837	0.303777	0.557184
chr15:99986239-99986610	103.939	0.40812	0.14282	2.85758	0.00426884	0.0388233
chr15:99998591-99998861	12.7265	-0.649115	0.392196	-1.65508	0.0979083	0.295794
chr15:100003271-100003532	15.8337	0.202416	0.354839	0.570444	0.568377	0.770065
chr15:100005040-100005261	15.7807	0.27358	0.541219	0.505489	0.613216	0.799496
chr15:100008242-100008590	22.3729	0.255992	0.398687	0.642089	0.520815	0.737223
chr15:100032396-100033070	174.293	-0.162935	0.183435	-0.88824	0.374411	0.622036
chr15:100042613-100043727	89.6953	0.656362	0.270425	2.42715	0.0152182	0.0927748
chr15:100050724-100051281	111.38	0.29316	0.189266	1.54893	0.121399	0.33491
chr15:100063927-100064410	99.8614	-0.28823	0.248779	-1.15858	0.246628	0.497302
chr15:100078842-100079195	54.3331	0.059246	0.308979	0.191748	0.84794	0.931342
chr15:100093808-100094137	26.362	-0.00141083	0.297854	-0.00473666	0.996221	0.998556
chr15:100101823-100102113	27.0512	0.769793	0.343696	2.23975	0.0251072	0.128243
chr15:100111079-100111538	355.004	0.234865	0.115551	2.03257	0.0420963	0.17839
chr15:100111740-100112289	395.776	0.283187	0.110998	2.55129	0.0107324	0.0733515
chr15:100114127-100114481	295.519	0.0933391	0.128421	0.726823	0.467334	0.697762
chr15:100114686-100114900	80.398	-0.121264	0.165596	-0.732287	0.463993	0.695189
chr15:100131475-100132245	154.737	0.147692	0.170114	0.868195	0.385288	0.631386
chr15:100134637-100134924	19.7673	0.668518	0.342774	1.95032	0.0511384	0.201386
chr15:100140497-100140949	80.4082	-0.0272777	0.162414	-0.167951	0.866622	0.940665
chr15:100189886-100190176	16.3176	0.0650415	0.41531	0.15661	0.875552	0.944841
chr15:100201941-100202292	43.826	-0.0175618	0.344245	-0.0510152	0.959313	0.982549
chr15:100229181-100229929	176.607	-0.653143	0.149276	-4.3754	1.21211e-05	0.000392331
chr15:100235068-100235293	13.088	0.485396	0.379922	1.27762	0.201383	0.444848
chr15:100241563-100241923	31.7155	0.241109	0.284307	0.848059	0.396405	0.641151
chr15:100308302-100308690	106.301	-0.136713	0.16452	-0.830977	0.405987	0.649135
chr15:100327352-100327575	8.63133	0.161981	0.519152	0.312011	0.755032	0.883853
chr15:100339038-100339337	188.826	0.112592	0.145377	0.774482	0.438646	0.67564
chr15:100341347-100342347	1724.31	-0.000374159	0.189657	-0.00197282	0.998426	0.999362
chr15:100349655-100350469	1146.99	0.173802	0.133377	1.3031	0.192542	0.433961
chr15:100350609-100350963	162.075	-0.00882607	0.149522	-0.0590287	0.952929	0.979825
chr15:100353476-100353923	474.295	-0.581326	0.218733	-2.6577	0.00786766	0.0595184
chr15:100373233-100373724	33.4747	0.097088	0.354992	0.273494	0.784474	0.89954
chr15:100383845-100384126	30.4801	-0.159046	0.25496	-0.623807	0.532754	0.745234
chr15:100385668-100386018	45.3306	0.059905	0.325149	0.184238	0.853826	0.934322
chr15:100394719-100395356	118.101	-0.0739098	0.268552	-0.275216	0.783151	0.898845
chr15:100433412-100433638	22.3391	0.251435	0.25545	0.98428	0.324978	0.577629
chr15:100438598-100438919	31.7772	-0.907716	0.298914	-3.03671	0.00239173	0.0256683
chr15:100468290-100468629	42.7802	-1.28213	0.224818	-5.70297	1.1774e-08	9.72678e-07
chr15:100507325-100507532	17.012	0.695534	0.379269	1.83388	0.0666714	0.236279
chr15:100508626-100508969	82.2438	0.171074	0.167786	1.01959	0.307922	0.561067
chr15:100515720-100516100	135.526	0.179599	0.175037	1.02606	0.304861	0.558321
chr15:100520021-100520932	622.577	0.270208	0.111451	2.42445	0.0153315	0.0932141
chr15:100526716-100526971	19.8802	0.125301	0.33644	0.372432	0.709571	0.85847
chr15:100531220-100531671	91.6756	0.0730716	0.162247	0.450372	0.652442	0.824608
chr15:100537232-100537841	606.401	-0.23674	0.163031	-1.45212	0.146468	0.372293
chr15:100553620-100553859	12.1575	1.34928	0.533685	2.52823	0.0114641	0.0767736
chr15:100559286-100559758	347.719	-0.257196	0.161841	-1.58919	0.112017	0.319735
chr15:100560351-100560743	159.52	-0.363541	0.168828	-2.15332	0.0312938	0.147903
chr15:100601839-100603031	3865.36	-0.113811	0.19389	-0.58699	0.55721	0.762317
chr15:100612649-100612895	20.7029	0.651763	0.286817	2.2724	0.0230622	0.12132
chr15:100623352-100623602	23.2676	0.374284	0.258214	1.44951	0.147196	0.373405
chr15:100627712-100628142	68.6752	0.440072	0.179755	2.44817	0.0143583	0.0892386
chr15:100642211-100642565	56.8686	-0.156221	0.177693	-0.879166	0.379311	0.626221
chr15:100663105-100663344	20.1858	0.100988	0.310889	0.324837	0.745304	0.878518
chr15:100665581-100665961	14.7992	0.415528	0.49461	0.840112	0.400846	0.644756
chr15:100670690-100670910	7.75717	0.753417	0.534348	1.40997	0.158548	0.389138
chr15:100671920-100672307	26.7702	0.290968	0.275782	1.05507	0.291395	0.544542
chr15:100687145-100687471	20.0915	0.585965	0.600167	0.976336	0.328898	0.581339
chr15:100687541-100688108	70.3639	0.386834	0.27896	1.3867	0.165533	0.398426
chr15:100703091-100703554	35.5819	0.286224	0.319539	0.895741	0.370391	0.618573
chr15:100704672-100705047	40.8714	0.134807	0.343976	0.391909	0.695126	0.850001
chr15:100713474-100713837	25.6656	0.0342213	0.364343	0.093926	0.925168	0.967867
chr15:100721002-100721411	46.9555	0.210938	0.342332	0.616181	0.537775	0.748733
chr15:100721717-100722528	427.993	0.0670845	0.102645	0.653557	0.513397	0.731939
chr15:100725236-100725506	27.4912	-0.366699	0.309044	-1.18656	0.235402	0.484843
chr15:100726296-100726673	47.9836	0.25775	0.288689	0.89283	0.371948	0.619918
chr15:100733838-100734165	16.0352	-0.346383	0.380541	-0.910238	0.362697	0.611882
chr15:100759762-100760101	30.9794	-0.0249678	0.261431	-0.0955043	0.923914	0.967307
chr15:100765031-100765594	42.7333	0.621739	0.305417	2.0357	0.0417803	0.177546
chr15:100809176-100809465	16.7652	-0.498537	0.444086	-1.12261	0.261602	0.513752
chr15:100812802-100813151	25.446	0.46023	0.268786	1.71225	0.0868497	0.27603
chr15:100833396-100834493	515.953	0.0248139	0.136006	0.182447	0.855232	0.935123
chr15:100834775-100835101	127.814	0.0616371	0.196564	0.313572	0.753846	0.883248
chr15:100849427-100849904	27.3086	-0.353347	0.30623	-1.15386	0.248558	0.499346
chr15:100863560-100864141	170.545	0.326398	0.2037	1.60235	0.109079	0.314742
chr15:100872910-100873411	344.892	-0.160228	0.191228	-0.837892	0.402091	0.645864
chr15:100879041-100880072	231.115	0.0446173	0.222398	0.200619	0.840997	0.928245
chr15:100880176-100880420	17.4568	-0.688458	0.349914	-1.96751	0.0491245	0.196358
chr15:100886807-100887007	18.2082	-0.0663361	0.353011	-0.187915	0.850943	0.932879
chr15:100889345-100889715	19.7185	-0.284936	0.389216	-0.732076	0.464122	0.695309
chr15:100891514-100892035	44.5002	-0.560431	0.206889	-2.70884	0.00675185	0.0535437
chr15:100901332-100901662	83.9855	-0.366146	0.159851	-2.29055	0.0219894	0.117571
chr15:100901721-100901921	14.0798	0.128078	0.374353	0.342131	0.732252	0.871236
chr15:100902518-100902840	33.2046	0.10422	0.281694	0.369975	0.711401	0.859493
chr15:100917989-100918669	575.982	0.0153031	0.12071	0.126776	0.899118	0.955748
chr15:100918812-100920029	932.504	-0.0175737	0.205479	-0.0855259	0.931843	0.970768
chr15:100922324-100922582	91.7523	0.0564767	0.159274	0.354588	0.722899	0.86605
chr15:100926323-100926612	27.5218	-0.155521	0.281491	-0.552488	0.580614	0.778425
chr15:100929491-100929845	20.572	-0.147235	0.452213	-0.325587	0.744737	0.878196
chr15:100934598-100935248	110.812	-0.210882	0.177384	-1.18885	0.2345	0.483769
chr15:100940781-100941345	278.528	-0.303594	0.138675	-2.18925	0.0285787	0.139404
chr15:100949732-100950083	70.7311	-0.352431	0.201028	-1.75314	0.0795775	0.262454
chr15:100951999-100952488	143.055	-0.0459041	0.167276	-0.274422	0.78376	0.899148
chr15:100958387-100959674	179.827	-0.0413049	0.146717	-0.281528	0.778306	0.896327
chr15:100968351-100968608	15.692	-0.0956951	0.371124	-0.257852	0.796521	0.90589
chr15:100973135-100974042	90.2437	-0.144444	0.244628	-0.590465	0.554879	0.760654
chr15:100985598-100985978	45.6753	-0.174788	0.21264	-0.821991	0.411082	0.653269
chr15:101003091-101003488	242.974	0.140569	0.113242	1.24132	0.214487	0.460262
chr15:101006966-101007276	159.431	0.116598	0.112844	1.03327	0.301479	0.55463
chr15:101008214-101008748	317.258	-0.0404073	0.159724	-0.252982	0.800282	0.907872
chr15:101015230-101015671	84.1973	0.195128	0.175399	1.11248	0.265931	0.518715
chr15:101017980-101018661	235.27	-0.679129	0.208545	-3.2565	0.00112794	0.0146473
chr15:101023697-101024631	805.283	-0.232509	0.109277	-2.1277	0.0333617	0.154195
chr15:101025047-101025258	43.1384	-0.424559	0.217541	-1.95162	0.0509828	0.201037
chr15:101031197-101031401	14.7647	0.162314	0.400091	0.405693	0.684968	0.844025
chr15:101035579-101036062	117.019	-0.181174	0.203903	-0.88853	0.374256	0.621939
chr15:101039564-101039806	16.4912	-0.376208	0.353714	-1.06359	0.287513	0.540624
chr15:101052002-101052277	8.70021	-0.226703	0.575239	-0.394102	0.693506	0.849019
chr15:101056925-101057380	49.5609	0.137225	0.203343	0.674843	0.499775	0.722091
chr15:101068982-101069530	50.9744	0.0166747	0.236822	0.0704105	0.943867	0.975884
chr15:101070430-101071152	206.074	-0.0363395	0.127973	-0.283963	0.776439	0.895316
chr15:101079480-101079848	33.7199	0.204102	0.250829	0.81371	0.415811	0.657013
chr15:101086924-101087285	95.2713	0.175823	0.183581	0.95774	0.338194	0.589883
chr15:101088789-101089141	207.747	0.291602	0.173263	1.683	0.0923749	0.286175
chr15:101089591-101089942	211.693	0.166541	0.130391	1.27724	0.201517	0.444993
chr15:101092108-101092544	117.941	0.972597	0.137733	7.06146	1.6476e-12	3.09463e-10
chr15:101105230-101105682	28.3391	-0.132212	0.253044	-0.522488	0.601331	0.791903
chr15:101115839-101116757	634.914	-0.140175	0.190277	-0.736691	0.46131	0.693135
chr15:101121562-101122230	442.658	-0.0258099	0.108931	-0.236938	0.812705	0.914077
chr15:101123585-101123872	69.7562	0.253589	0.165084	1.53612	0.124509	0.339577
chr15:101124735-101125266	88.8523	0.550887	0.17451	3.15676	0.00159533	0.0189572
chr15:101127426-101128150	192.197	0.281499	0.134279	2.09638	0.0360489	0.162016
chr15:101128261-101128514	43.9933	0.0263202	0.251635	0.104597	0.916696	0.964087
chr15:101130035-101130385	39.8584	0.28157	0.27658	1.01804	0.308658	0.561763
chr15:101137243-101137945	105.067	0.710788	0.270756	2.6252	0.00865974	0.0634375
chr15:101138926-101139246	30.8311	0.905249	0.287362	3.1502	0.00163156	0.0192852
chr15:101139417-101139807	33.0203	1.06542	0.432838	2.46148	0.0138365	0.0871739
chr15:101140031-101140573	101.134	0.0987401	0.186863	0.528408	0.597216	0.789202
chr15:101148507-101148809	24.2631	0.11235	0.272211	0.412732	0.679803	0.840984
chr15:101150168-101150784	78.5664	-0.0479138	0.16734	-0.286326	0.774628	0.894388
chr15:101152874-101153162	32.4082	0.303568	0.255044	1.19026	0.233945	0.483123
chr15:101157827-101158152	8.55895	-0.0481612	0.549275	-0.0876814	0.93013	0.970061
chr15:101159208-101159513	28.0945	-0.0311664	0.255885	-0.121799	0.903059	0.957645
chr15:101167604-101168812	910.502	-0.43035	0.142823	-3.01317	0.00258537	0.0271122
chr15:101174007-101174543	127.308	-0.0687445	0.144886	-0.474472	0.635163	0.81381
chr15:101175417-101175845	283.663	-0.113556	0.141227	-0.804069	0.421357	0.661436
chr15:101176610-101176957	121.839	0.289197	0.138809	2.08341	0.0372139	0.165213
chr15:101187737-101188347	372.618	0.00401335	0.106164	0.0378034	0.969844	0.987187
chr15:101188747-101189074	25.3413	0.0859067	0.331078	0.259476	0.795268	0.905228
chr15:101193366-101193713	19.1737	0.267079	0.307227	0.86932	0.384672	0.630864
chr15:101199391-101200158	1109.79	-0.278002	0.124776	-2.228	0.0258803	0.130738
chr15:101201332-101201835	1169.24	-0.152541	0.141823	-1.07557	0.282119	0.535289
chr15:101207806-101208408	770.436	-0.339731	0.147221	-2.30763	0.0210198	0.11423
chr15:101210515-101210757	61.9904	-0.307916	0.18861	-1.63255	0.102563	0.303884
chr15:101213170-101213461	32.3406	0.168185	0.314983	0.53395	0.593376	0.786718
chr15:101221853-101222356	29.5456	0.591378	0.318751	1.8553	0.0635539	0.22953
chr15:101237166-101237788	546.304	0.176901	0.202921	0.871777	0.38333	0.629606
chr15:101239684-101239952	54.8918	0.517539	0.216906	2.386	0.0170326	0.0998385
chr15:101242427-101243039	440.735	-0.325388	0.196465	-1.65621	0.0976789	0.29544
chr15:101251218-101252602	2468.91	-0.139009	0.227902	-0.609949	0.541895	0.751644
chr15:101258168-101258477	79.4538	0.251152	0.148657	1.68948	0.0911281	0.283855
chr15:101258647-101258977	10.3879	0.789317	0.441035	1.78969	0.0735034	0.250269
chr15:101264037-101264741	132.057	-0.274097	0.180682	-1.51701	0.129263	0.346897
chr15:101264847-101265515	116.703	-0.111628	0.171135	-0.652282	0.514219	0.732562
chr15:101267363-101267849	50.0643	0.237958	0.240603	0.98901	0.322658	0.575477
chr15:101269903-101270183	36.2951	0.113653	0.245028	0.46384	0.642763	0.818625
chr15:101276805-101277776	2213.01	-0.121201	0.199929	-0.606222	0.544367	0.753258
chr15:101288930-101289289	46.5131	0.35428	0.209626	1.69005	0.0910174	0.283673
chr15:101294643-101295837	2147	-0.0549234	0.17922	-0.306458	0.759256	0.88609
chr15:101300399-101300615	32.6603	0.12909	0.307728	0.419494	0.674855	0.838363
chr15:101320603-101321229	429.759	-0.873058	0.173287	-5.03822	4.69893e-07	2.47097e-05
chr15:101333830-101334314	116.478	-0.66755	0.267259	-2.49776	0.012498	0.0813576
chr15:101334449-101334671	27.8358	-0.461955	0.308368	-1.49806	0.134117	0.354331
chr15:101342090-101342570	56.9081	0.0160299	0.28649	0.0559529	0.955379	0.980882
chr15:101359604-101359805	9.39548	0.164009	0.457282	0.358661	0.719849	0.864315
chr15:101372235-101372526	11.1513	0.644784	0.493238	1.30725	0.191129	0.432022
chr15:101381522-101382279	245.94	0.1309	0.13154	0.995134	0.319671	0.57251
chr15:101397476-101398090	42.4924	0.143478	0.309337	0.463826	0.642773	0.818625
chr15:101437258-101437501	10.728	0.260876	0.447596	0.582838	0.560003	0.76444
chr15:101444864-101445165	109.114	-0.128594	0.161793	-0.794806	0.426726	0.666216
chr15:101445952-101447026	746.625	-0.174035	0.150423	-1.15697	0.247283	0.498019
chr15:101451351-101452135	405.33	0.109835	0.187776	0.584924	0.558599	0.763363
chr15:101455203-101456012	1326.85	-0.211626	0.157684	-1.34209	0.179566	0.417076
chr15:101458926-101459437	324.112	-0.467944	0.111456	-4.19847	2.68726e-05	0.000761964
chr15:101486844-101487080	42.5665	-0.530654	0.272034	-1.95069	0.0510941	0.201298
chr15:101488730-101490093	551.424	-0.139405	0.214905	-0.648683	0.516543	0.734259
chr15:101492801-101493078	67.5512	-0.297535	0.239069	-1.24456	0.213295	0.458894
chr15:101496296-101496633	88.9	-0.220408	0.160539	-1.37293	0.169775	0.404139
chr15:101499885-101500562	252.792	-0.0955545	0.173346	-0.551237	0.581471	0.778998
chr15:101500842-101501136	67.7074	0.185388	0.165261	1.12179	0.261952	0.51422
chr15:101501258-101501489	36.5951	0.116085	0.247176	0.469645	0.638609	0.816024
chr15:101501933-101502161	35.9125	0.000717197	0.225008	0.00318743	0.997457	0.998987
chr15:101510664-101511202	341.813	-0.0932262	0.213325	-0.437014	0.662101	0.830839
chr15:101521372-101522120	154.68	0.131377	0.166965	0.786854	0.431367	0.669885
chr15:101527455-101528082	485.093	-0.0253711	0.137855	-0.184042	0.853981	0.934425
chr15:101537672-101538427	441.199	-0.0232708	0.0915022	-0.25432	0.799248	0.907344
chr15:101542785-101542990	17.5259	-0.119065	0.383528	-0.310446	0.756222	0.884497
chr15:101544104-101544472	46.7503	-0.303394	0.375201	-0.808617	0.418735	0.659365
chr15:101554053-101554263	8.07042	-0.889705	0.600024	-1.48278	0.138132	0.360174
chr15:101555307-101555569	28.5879	-0.0544818	0.242584	-0.224589	0.822299	0.918874
chr15:101559941-101560334	148.951	-0.317926	0.133488	-2.38168	0.017234	0.100566
chr15:101561178-101561777	259.85	-0.250009	0.143694	-1.73987	0.0818827	0.266706
chr15:101564704-101565063	98.456	-0.328903	0.230158	-1.42903	0.152995	0.381627
chr15:101572837-101573179	63.0896	0.246315	0.200708	1.22723	0.219737	0.466436
chr15:101578570-101578902	66.0818	0.0972352	0.242038	0.401735	0.687879	0.845786
chr15:101579220-101579533	37.6359	-0.636742	0.228421	-2.78758	0.00531027	0.0453087
chr15:101579736-101580295	96.122	-0.169527	0.273514	-0.619811	0.535382	0.747079
chr15:101608240-101608443	11.9415	-0.127718	0.433493	-0.294626	0.76828	0.891084
chr15:101615867-101616352	32.2565	-0.430863	0.291598	-1.47759	0.139516	0.362323
chr15:101625080-101625611	264.028	-0.290417	0.268207	-1.08281	0.278894	0.532011
chr15:101626105-101626362	28.8583	0.334249	0.258333	1.29387	0.195711	0.437946
chr15:101641112-101641507	124.473	-0.0778917	0.188475	-0.413274	0.679406	0.840758
chr15:101641872-101642281	293.745	0.10782	0.127929	0.842805	0.399338	0.643624
chr15:101651843-101653036	3192.11	-0.0322583	0.192466	-0.167605	0.866894	0.94082
chr15:101658003-101658404	71.8914	-0.112019	0.207722	-0.539271	0.5897	0.784276
chr15:101667865-101668427	176.974	0.40626	0.182331	2.22814	0.0258711	0.13071
chr15:101675054-101675413	56.0568	-0.326865	0.26301	-1.24278	0.213947	0.459616
chr15:101675906-101676550	57.9197	0.295134	0.265846	1.11017	0.266926	0.51961
chr15:101684367-101684814	42.48	-0.517493	0.369671	-1.39987	0.161551	0.393096
chr15:101689915-101690216	21.4998	-0.0424764	0.295698	-0.143648	0.885779	0.949517
chr15:101723854-101724772	2412.03	-0.0339513	0.212265	-0.159947	0.872923	0.943677
chr15:101745334-101745948	181.919	-0.648977	0.203501	-3.18906	0.00142735	0.0174745
chr15:101746109-101746733	84.2919	-0.230086	0.216535	-1.06258	0.287972	0.541124
chr15:101795467-101795790	32.5207	-0.29849	0.298877	-0.998705	0.317938	0.570807
chr15:101842161-101842374	19.0971	0.340794	0.331834	1.027	0.304421	0.557814
chr15:101961223-101961689	80.3475	0.1576	0.2185	0.721282	0.470736	0.700319
chr15:101961917-101962117	11.8335	0.658075	0.503264	1.30762	0.191004	0.43187
chr15:101969556-101969811	29.831	0.0396383	0.321561	0.123268	0.901895	0.957048
chr15:101979896-101981011	324.232	-0.70202	0.370245	-1.8961	0.0579473	0.217182
chr16:10285-11235	615.748	0.0355024	0.179044	0.198289	0.842819	0.928968
chr16:34865-35587	556.664	-0.0986456	0.130573	-0.75548	0.449961	0.684385
chr16:37518-37881	182.789	0.0739774	0.149755	0.493988	0.621315	0.804778
chr16:48163-48437	13.6511	0.0954352	0.427828	0.223069	0.823482	0.919538
chr16:52953-54012	2074.76	-0.210539	0.20075	-1.04876	0.294288	0.547386
chr16:54095-54324	100.913	0.0452782	0.245518	0.18442	0.853684	0.934238
chr16:57783-58134	293.229	0.111444	0.115771	0.962628	0.335734	0.587569
chr16:65532-66159	278.577	-0.174033	0.163849	-1.06215	0.288166	0.54131
chr16:72027-72324	64.1755	-0.603929	0.267329	-2.25912	0.0238758	0.124188
chr16:72524-72873	167.359	0.0437786	0.169647	0.258057	0.796363	0.905789
chr16:76012-76570	339.715	-0.347111	0.19874	-1.74655	0.0807146	0.264594
chr16:77391-77852	135.327	0.172604	0.226277	0.7628	0.445583	0.681091
chr16:78005-78856	455.653	-0.430514	0.215793	-1.99503	0.0460392	0.188543
chr16:84614-85339	487.274	0.0386406	0.220861	0.174954	0.861116	0.938091
chr16:96892-97344	483.194	-0.168883	0.203954	-0.828044	0.407646	0.650413
chr16:97876-98137	26.2499	-0.044551	0.314154	-0.141813	0.887228	0.950272
chr16:104403-104803	23.2024	-0.897415	0.316928	-2.83161	0.00463149	0.0411266
chr16:106897-107370	68.5775	0.045856	0.176852	0.25929	0.795411	0.905293
chr16:113399-113789	32.0893	-0.214481	0.316838	-0.676944	0.498442	0.721164
chr16:117784-118074	37.1885	0.123475	0.2308	0.534987	0.592659	0.786305
chr16:138486-139098	647.985	-0.387605	0.206427	-1.87769	0.0604235	0.222731
chr16:149132-149332	7.24325	-0.320837	0.482038	-0.665584	0.505677	0.726337
chr16:154209-154830	37.8247	-0.646301	0.331956	-1.94694	0.0515414	0.202299
chr16:164963-165216	17.653	-0.236559	0.377477	-0.626685	0.530865	0.743832
chr16:170021-170301	49.026	-0.226762	0.194362	-1.1667	0.243332	0.493524
chr16:175014-175317	42.3968	-0.0111285	0.203331	-0.0547307	0.956353	0.981241
chr16:180276-180598	78.0004	-0.00779424	0.265306	-0.0293783	0.976563	0.99014
chr16:180854-181752	461.242	-0.10764	0.199774	-0.538809	0.590019	0.78451
chr16:188740-188965	12.161	0.460012	0.435803	1.05555	0.291173	0.544345
chr16:194572-194863	9.67993	0.554992	0.527629	1.05186	0.292863	0.546018
chr16:200396-200794	18.2103	0.456113	0.351734	1.29675	0.194716	0.436738
chr16:228655-229646	1081.26	-0.228045	0.214197	-1.06465	0.287034	0.540125
chr16:234333-235780	1544.71	-0.365042	0.252518	-1.44561	0.148288	0.375017
chr16:267073-267282	15.7256	-0.40847	0.348206	-1.17307	0.240768	0.490743
chr16:275096-275350	16.3916	-0.716058	0.433436	-1.65205	0.0985249	0.296914
chr16:280368-280896	55.1041	-0.384897	0.355639	-1.08227	0.279133	0.532252
chr16:283020-283315	18.9022	-0.529816	0.389767	-1.35931	0.174048	0.409704
chr16:284614-284884	21.1986	-0.363522	0.355742	-1.02187	0.306843	0.560084
chr16:318704-319082	15.1005	0.670492	0.372125	1.80179	0.0715778	0.246361
chr16:327172-328044	382.578	-0.32705	0.135826	-2.40786	0.0160463	0.0960459
chr16:346619-346866	13.3498	0.212012	0.439968	0.481881	0.629891	0.810426
chr16:352055-353498	1798.66	-0.180509	0.205514	-0.878332	0.379763	0.626612
chr16:362167-362553	96.7163	-1.76746	0.234588	-7.53433	4.90865e-14	1.25743e-11
chr16:363066-363266	15.0414	-0.578358	0.431788	-1.33945	0.180425	0.418135
chr16:363305-363506	17.6478	-0.639924	0.33221	-1.92627	0.0540713	0.208189
chr16:370413-370850	691.5	-0.342044	0.184525	-1.85364	0.0637901	0.230093
chr16:380910-381519	183.234	-0.46627	0.227795	-2.04689	0.0406691	0.174588
chr16:381608-382753	614.976	-0.428439	0.245052	-1.74836	0.0804013	0.264021
chr16:384055-384546	202.198	-0.407775	0.151549	-2.69071	0.00712992	0.0556091
chr16:391793-392321	93.1077	-0.202248	0.277805	-0.728023	0.4666	0.697234
chr16:396574-396922	125.027	-0.355266	0.19017	-1.86815	0.0617411	0.22565
chr16:397102-397669	199.249	-0.380831	0.260171	-1.46377	0.143256	0.367675
chr16:397775-397999	80.471	-1.02611	0.244804	-4.19156	2.77043e-05	0.000780901
chr16:401418-402241	819.78	-0.33917	0.216268	-1.56829	0.116814	0.327503
chr16:424874-426656	783.293	-0.303573	0.210828	-1.43991	0.149893	0.377336
chr16:450452-450742	32.9912	-0.982466	0.285955	-3.43574	0.000590936	0.00894602
chr16:457233-457475	13.4752	-0.137034	0.400988	-0.341742	0.732545	0.871386
chr16:458173-458403	12.015	0.391911	0.552365	0.709515	0.478005	0.705866
chr16:471490-471757	9.04756	-0.689937	0.566852	-1.21714	0.223552	0.470984
chr16:495360-495754	43.1611	-0.00735495	0.265454	-0.0277071	0.977896	0.990694
chr16:503458-503683	11.7324	-0.733636	0.403348	-1.81886	0.0689321	0.241042
chr16:509073-509675	833.349	-1.0886	0.196924	-5.528	3.23902e-08	2.39323e-06
chr16:526842-528372	2944.37	-0.389955	0.259376	-1.50343	0.132728	0.352116
chr16:535507-535933	39.0451	-0.0425989	0.347845	-0.122465	0.902531	0.957394
chr16:539905-540227	25.9211	0.167252	0.299626	0.558204	0.576705	0.775799
chr16:544007-544238	12.5108	-0.0492882	0.441193	-0.111716	0.911049	0.961528
chr16:546981-547352	35.8213	-1.23776	0.247622	-4.9986	5.77492e-07	2.95593e-05
chr16:566830-567157	165.159	-0.212431	0.211471	-1.00454	0.315118	0.567898
chr16:569541-570461	503.164	-0.356941	0.246241	-1.44956	0.147181	0.373383
chr16:579085-579472	131.789	-0.862581	0.232467	-3.71055	0.000206807	0.00393586
chr16:588655-590596	3741.1	-0.385101	0.235707	-1.63381	0.102299	0.303377
chr16:592760-593112	433.784	-0.315658	0.223422	-1.41284	0.157704	0.388086
chr16:610808-611603	119.641	-0.162088	0.270339	-0.599572	0.548792	0.756267
chr16:626863-627252	79.3991	-0.367756	0.24045	-1.52945	0.126152	0.342144
chr16:628503-628831	26.2085	-0.462503	0.32974	-1.40263	0.160727	0.392011
chr16:636009-637308	2192.46	-0.334217	0.186522	-1.79183	0.0731597	0.249614
chr16:641595-643026	1759.05	-0.31041	0.208643	-1.48776	0.136815	0.358225
chr16:648620-649887	1139.45	-0.239323	0.243765	-0.981777	0.32621	0.578762
chr16:660396-661273	562.638	-0.516337	0.219475	-2.3526	0.0186426	0.105852
chr16:667812-668274	979.502	-0.324349	0.232909	-1.3926	0.163741	0.39611
chr16:675037-675361	91.1577	-1.42363	0.214079	-6.65	2.93102e-11	4.3634e-09
chr16:679420-679620	114.314	-0.823425	0.243351	-3.38369	0.000715185	0.0103745
chr16:679725-680790	1315.97	-0.215509	0.227543	-0.947115	0.34358	0.594821
chr16:684015-684709	970.118	-0.485798	0.223283	-2.17571	0.0295771	0.142482
chr16:689899-690621	355.371	-0.477491	0.202636	-2.3564	0.018453	0.105151
chr16:695387-696011	84.5869	-0.814801	0.318852	-2.55542	0.010606	0.0727371
chr16:700651-701090	65.4381	-0.593688	0.271996	-2.18271	0.0290572	0.140923
chr16:705698-706036	32.2645	-0.734463	0.344234	-2.13362	0.0328741	0.15273
chr16:711756-712035	155.885	-0.330565	0.221448	-1.49275	0.135504	0.356455
chr16:714831-715979	1089.56	-0.259097	0.217023	-1.19387	0.232528	0.481436
chr16:720511-721649	1008.63	-0.278331	0.2263	-1.22992	0.218727	0.465301
chr16:726765-728657	986.318	-0.400997	0.226203	-1.77273	0.0762729	0.255882
chr16:733737-734008	24.4029	0.142566	0.291715	0.488716	0.625043	0.807185
chr16:740485-741305	529.838	-0.700088	0.36305	-1.92835	0.0538112	0.2076
chr16:741374-741574	16.8229	-0.422034	0.387203	-1.08995	0.275733	0.528894
chr16:754610-755047	203.825	-0.328256	0.119318	-2.7511	0.00593952	0.0489992
chr16:757504-757987	104.464	-0.292945	0.161386	-1.81518	0.0694965	0.242172
chr16:781383-781719	35.7609	0.224869	0.435448	0.516409	0.605569	0.794654
chr16:785687-785901	96.8838	-0.277801	0.240643	-1.15441	0.248331	0.499089
chr16:788032-789111	1254.84	-0.363609	0.250367	-1.4523	0.146417	0.372219
chr16:800659-800872	11.666	-1.04983	0.474203	-2.21388	0.0268369	0.133909
chr16:807263-808123	1163.52	-0.396792	0.227535	-1.74387	0.081181	0.265447
chr16:813343-814010	205.812	-0.518257	0.185173	-2.79878	0.00512968	0.0442361
chr16:818767-818981	11.2519	-0.762777	0.484749	-1.57355	0.115591	0.325623
chr16:842254-842469	9.08282	-1.22072	0.441733	-2.76347	0.00571897	0.047722
chr16:877362-878090	536.15	-0.538089	0.187186	-2.87462	0.00404514	0.037365
chr16:905164-905608	85.9463	-0.452713	0.26132	-1.73241	0.083201	0.269353
chr16:914257-914767	33.3654	0.0554788	0.375374	0.147796	0.882504	0.94817
chr16:920815-921391	144.009	-0.93996	0.15624	-6.01611	1.78654e-09	1.80839e-07
chr16:945684-945903	25.9985	-0.0767505	0.255626	-0.300246	0.76399	0.888777
chr16:953797-954056	14.7593	-0.483522	0.477234	-1.01318	0.310976	0.563918
chr16:970211-971456	1676.15	-0.186581	0.216855	-0.860394	0.389572	0.635221
chr16:980522-982397	376.79	-0.395201	0.24893	-1.5876	0.112377	0.320363
chr16:988532-989080	179.308	-0.630297	0.210609	-2.99274	0.00276483	0.0284806
chr16:997423-997895	29.7097	-1.03801	0.288162	-3.60217	0.000315568	0.00549965
chr16:1002823-1003150	35.0336	-0.728942	0.309934	-2.35193	0.0186763	0.105987
chr16:1003977-1004184	12.4581	-0.812071	0.41599	-1.95214	0.0509218	0.200877
chr16:1019283-1019483	6.29729	0.20944	0.856077	0.244651	0.806727	0.911047
chr16:1025288-1025738	26.7231	-0.912932	0.366526	-2.49077	0.0127468	0.0824561
chr16:1043031-1043246	12.1331	0.0693501	0.414492	0.167314	0.867123	0.94095
chr16:1054976-1055424	79.7274	-0.456139	0.302624	-1.50728	0.131739	0.350671
chr16:1057498-1057801	33.4588	-0.195419	0.393697	-0.496369	0.619634	0.803755
chr16:1093858-1094178	16.7686	-1.16895	0.428543	-2.72774	0.00637701	0.0514929
chr16:1102852-1103337	114.454	-0.307006	0.240244	-1.27789	0.201288	0.444722
chr16:1106297-1106620	74.1687	-0.664626	0.273103	-2.43361	0.0149491	0.0916809
chr16:1133084-1133319	7.5556	-0.0835619	0.49357	-0.169301	0.86556	0.940167
chr16:1133577-1133777	6.79838	-1.18572	0.563158	-2.10548	0.0352493	0.15975
chr16:1150796-1150996	10.4533	0.443292	0.45109	0.982712	0.325749	0.578323
chr16:1152147-1152565	31.0973	-0.285156	0.320251	-0.890414	0.373244	0.621195
chr16:1152873-1153273	45.7155	0.0047617	0.272865	0.0174507	0.986077	0.994176
chr16:1163228-1163819	37.1482	-1.25814	0.280755	-4.48128	7.41964e-06	0.00025929
chr16:1174506-1174766	12.1812	-0.135985	0.507799	-0.267792	0.788859	0.901675
chr16:1182215-1182722	48.6245	-0.532417	0.257716	-2.06591	0.0388372	0.169687
chr16:1183328-1183614	32.6372	-0.931617	0.295815	-3.14933	0.00163647	0.0193287
chr16:1188752-1189029	26.2579	-0.580534	0.324502	-1.789	0.0736146	0.250459
chr16:1194666-1194923	17.3983	-0.129921	0.372877	-0.348429	0.727518	0.86865
chr16:1196448-1196699	12.8076	-0.369725	0.461783	-0.800646	0.423336	0.663308
chr16:1225000-1225200	6.10532	-1.03965	0.667727	-1.557	0.119471	0.331757
chr16:1244884-1245248	28.6367	-1.32368	0.343685	-3.85145	0.000117421	0.00250636
chr16:1290008-1290307	23.6593	-1.69907	0.350571	-4.8466	1.25598e-06	5.78461e-05
chr16:1296935-1297300	59.4969	-0.371558	0.273369	-1.35918	0.174089	0.409785
chr16:1300741-1301398	236.676	-0.40694	0.227772	-1.78661	0.0740009	0.251293
chr16:1308666-1309871	2250.31	-0.448903	0.252702	-1.77641	0.0756652	0.254664
chr16:1324400-1324626	15.9304	-0.290237	0.356105	-0.815033	0.415054	0.656507
chr16:1325476-1326403	92.0705	-0.0635729	0.218642	-0.290762	0.771233	0.892665
chr16:1331726-1332317	141.583	-0.220249	0.20698	-1.06411	0.28728	0.540371
chr16:1333025-1333321	31.6259	0.204132	0.356765	0.572176	0.567203	0.769343
chr16:1333420-1333784	142.939	0.196367	0.23391	0.839496	0.401191	0.645036
chr16:1342838-1343516	1361.13	-0.441254	0.211015	-2.0911	0.0365189	0.163324
chr16:1351252-1352463	808.275	-0.45271	0.27656	-1.63693	0.101645	0.30224
chr16:1358035-1358649	87.1291	-0.0911419	0.191216	-0.476645	0.633615	0.812781
chr16:1363450-1363785	87.4838	-0.0570836	0.22682	-0.251669	0.801297	0.908293
chr16:1366014-1366376	19.6384	-0.175484	0.297527	-0.589809	0.555319	0.760893
chr16:1370393-1370681	43.4843	-0.121874	0.230989	-0.527616	0.597766	0.789545
chr16:1378906-1379860	673.374	-0.393375	0.251355	-1.56502	0.117578	0.328782
chr16:1387748-1387982	7.1824	-0.397843	0.622418	-0.63919	0.522699	0.738584
chr16:1408031-1408792	414.976	-0.280396	0.241466	-1.16122	0.245551	0.496087
chr16:1413694-1415074	239.172	-0.406887	0.228319	-1.7821	0.0747334	0.252817
chr16:1420444-1421426	1239.3	-0.521513	0.238623	-2.18551	0.0288516	0.140295
chr16:1428561-1428817	19.964	-0.915347	0.316491	-2.89218	0.00382582	0.0359004
chr16:1443578-1444362	68.6775	-0.247925	0.222512	-1.11421	0.265189	0.517913
chr16:1452021-1452340	18.4088	-0.681149	0.351828	-1.93603	0.0528641	0.205384
chr16:1469943-1470206	90.9533	-0.0951284	0.220483	-0.431454	0.666138	0.833284
chr16:1470528-1471337	1072.71	-0.394698	0.213635	-1.84753	0.0646697	0.231953
chr16:1474549-1475511	681.481	-0.451267	0.379678	-1.18855	0.234616	0.483877
chr16:1492859-1493706	699.972	-0.430702	0.254064	-1.69525	0.090028	0.281775
chr16:1511870-1512084	20.5973	-0.706209	0.378624	-1.8652	0.0621536	0.226499
chr16:1543082-1544003	767.865	-0.325976	0.182886	-1.7824	0.0746845	0.252723
chr16:1569969-1570307	46.8604	-0.186091	0.231339	-0.804409	0.421161	0.661277
chr16:1595499-1595932	61.5047	-0.40868	0.249287	-1.6394	0.10113	0.301413
chr16:1610395-1611146	820.297	-0.367663	0.2655	-1.38479	0.166116	0.399272
chr16:1611880-1612561	2056.18	-0.438745	0.231489	-1.89532	0.0580503	0.217417
chr16:1646244-1646534	26.1123	0.112184	0.296612	0.378216	0.70527	0.855758
chr16:1651812-1652332	24.503	-0.337705	0.308384	-1.09508	0.273483	0.526615
chr16:1655004-1655377	38.4171	0.0684155	0.222767	0.307117	0.758754	0.885856
chr16:1665504-1665707	16.8232	-0.529264	0.331137	-1.59833	0.10997	0.316297
chr16:1677907-1678974	1555.14	-0.337067	0.228957	-1.47218	0.140971	0.364581
chr16:1692011-1692326	23.0437	-0.472522	0.353604	-1.3363	0.181451	0.419562
chr16:1705453-1706726	1445.06	-0.370955	0.223039	-1.66318	0.0962759	0.292972
chr16:1721925-1722607	738.167	-0.404501	0.149875	-2.69892	0.00695639	0.054656
chr16:1731348-1731941	121.927	-0.190781	0.151233	-1.2615	0.207127	0.451522
chr16:1745526-1745798	15.6583	-0.175166	0.401791	-0.435963	0.662864	0.8313
chr16:1746233-1746520	17.2547	-0.287774	0.45722	-0.6294	0.529087	0.74264
chr16:1749750-1750017	16.7033	-0.291073	0.387556	-0.751048	0.452624	0.686454
chr16:1771367-1771735	268.818	-0.536974	0.23014	-2.33325	0.0196351	0.109311
chr16:1772705-1774266	1249.4	-0.359564	0.226065	-1.59054	0.111714	0.319261
chr16:1781881-1783299	3489.17	-0.310497	0.205285	-1.51251	0.130403	0.348541
chr16:1792040-1792263	12.7513	-1.13895	0.409414	-2.78191	0.00540399	0.0458886
chr16:1812721-1813030	31.7414	-0.0287234	0.27338	-0.105068	0.916322	0.963864
chr16:1816784-1817033	8.11377	-0.53917	0.568075	-0.949117	0.342561	0.593939
chr16:1826041-1827651	2002	-0.49281	0.270398	-1.82253	0.0683742	0.239895
chr16:1839692-1840012	24.3013	-0.590442	0.312838	-1.88737	0.0591105	0.219878
chr16:1870700-1870977	9.61154	-0.998835	0.535238	-1.86615	0.0620201	0.226211
chr16:1871866-1872473	155.187	0.170423	0.284974	0.59803	0.54982	0.756995
chr16:1884172-1884437	30.3168	-0.287655	0.357297	-0.805086	0.42077	0.660921
chr16:1919923-1920151	8.20469	-0.711295	0.572828	-1.24172	0.214338	0.460119
chr16:1920935-1921183	25.1366	-0.40833	0.255789	-1.59636	0.110409	0.317017
chr16:1923704-1923912	14.0283	-0.2226	0.408244	-0.545261	0.585574	0.781657
chr16:1929573-1930191	757.152	-0.373688	0.228731	-1.63375	0.102312	0.303392
chr16:1938307-1938657	211.466	-0.545528	0.160055	-3.40838	0.000653497	0.00966479
chr16:1943085-1943631	1094.96	-0.22111	0.181871	-1.21575	0.224079	0.471623
chr16:1959132-1959843	967.151	-0.425356	0.240919	-1.76555	0.0774707	0.258284
chr16:1964319-1965525	1371.3	-0.519626	0.252519	-2.05777	0.0396126	0.171737
chr16:1971457-1972672	811.122	-0.694678	0.257567	-2.69707	0.00699517	0.0548574
chr16:1983425-1984542	2309.62	-0.274534	0.229602	-1.1957	0.231816	0.480649
chr16:1991920-1992807	1192.93	-0.219733	0.225441	-0.974681	0.329718	0.582082
chr16:2003828-2004348	385.926	-0.343003	0.249064	-1.37717	0.168461	0.402379
chr16:2009277-2010535	1065.83	-0.402342	0.228779	-1.75865	0.0786371	0.260628
chr16:2022737-2023749	605.878	-0.201537	0.230658	-0.873747	0.382256	0.628778
chr16:2026703-2027178	123.326	-0.160766	0.240316	-0.668976	0.503511	0.724765
chr16:2033464-2033870	32.4875	-0.0238454	0.301689	-0.0790397	0.937001	0.972958
chr16:2035536-2035985	26.7597	-0.0156163	0.355255	-0.043958	0.964938	0.985056
chr16:2047245-2048438	1114.02	-0.309151	0.228028	-1.35576	0.175176	0.411256
chr16:2056302-2056566	8.88373	-0.877978	0.47166	-1.86146	0.0626787	0.227666
chr16:2071996-2072333	10.1102	0.329887	0.565031	0.583838	0.559329	0.763969
chr16:2091201-2091653	58.4025	-1.06605	0.230451	-4.62591	3.72954e-06	0.000145916
chr16:2107151-2107419	15.853	-0.156616	0.464019	-0.33752	0.735725	0.873171
chr16:2121434-2121680	13.0602	0.00679533	0.494847	0.0137322	0.989044	0.995444
chr16:2124688-2125497	192.549	-0.385682	0.234413	-1.64531	0.0999064	0.299396
chr16:2127771-2128030	35.8795	-0.280668	0.249824	-1.12346	0.261241	0.513386
chr16:2128300-2128901	105.453	-0.294988	0.245303	-1.20254	0.229153	0.477619
chr16:2135269-2136492	1561.35	-0.218821	0.248524	-0.880485	0.378597	0.625607
chr16:2147900-2149195	332.866	-0.424167	0.21257	-1.99542	0.0459967	0.188408
chr16:2153575-2153790	158.872	-0.343308	0.18774	-1.82864	0.0674538	0.238026
chr16:2155216-2155929	2335.98	-0.367783	0.193739	-1.89834	0.0576511	0.216483
chr16:2170941-2171141	13.7014	-0.295284	0.494096	-0.597624	0.550091	0.757194
chr16:2178575-2179083	98.268	0.717893	0.337913	2.12449	0.0336294	0.154953
chr16:2194927-2195173	24.1838	-0.88647	0.317958	-2.78801	0.00530327	0.0452594
chr16:2196262-2196596	92.3197	-0.232106	0.249314	-0.93098	0.351864	0.602421
chr16:2196736-2196936	18.2859	-0.513238	0.424212	-1.20986	0.226332	0.474355
chr16:2205076-2206214	1130.34	-0.392192	0.246347	-1.59203	0.111378	0.318712
chr16:2214361-2215471	3895.74	-0.309547	0.245367	-1.26157	0.207105	0.451497
chr16:2223079-2224314	1995.99	-0.371959	0.22673	-1.64053	0.100894	0.30103
chr16:2236115-2237096	110.9	-0.296953	0.226805	-1.30929	0.190437	0.431246
chr16:2237915-2238232	25.3866	-0.0937313	0.256711	-0.365123	0.715019	0.861619
chr16:2245224-2245446	7.98688	-0.464402	0.534702	-0.868525	0.385107	0.631235
chr16:2251158-2252096	1255.29	-0.380369	0.212723	-1.78809	0.0737609	0.250794
chr16:2267540-2269005	1975.14	-0.45024	0.264243	-1.70389	0.0884024	0.278882
chr16:2272830-2273048	87.9333	-0.127884	0.145101	-0.881344	0.378132	0.625179
chr16:2288816-2289102	16.0887	0.356688	0.401775	0.887782	0.374658	0.622199
chr16:2295208-2295449	23.6472	0.572512	0.292058	1.96027	0.0499646	0.198461
chr16:2296427-2297109	150.28	-0.456789	0.201762	-2.264	0.0235739	0.123099
chr16:2334118-2334375	23.9466	-0.197337	0.301102	-0.655381	0.512222	0.731171
chr16:2340029-2341259	1772.83	-0.269202	0.244596	-1.1006	0.271072	0.523985
chr16:2358878-2359096	25.8317	-0.518857	0.24475	-2.11994	0.0340108	0.15613
chr16:2365956-2366242	15.1284	-0.401485	0.492328	-0.815483	0.414796	0.656284
chr16:2388865-2389159	15.3613	0.0789424	0.498499	0.15836	0.874173	0.944205
chr16:2420711-2420945	17.937	-0.0440693	0.312978	-0.140807	0.888023	0.950634
chr16:2423140-2423510	60.0775	-0.00347268	0.258365	-0.013441	0.989276	0.995535
chr16:2428846-2429974	1739.33	-0.33958	0.246707	-1.37645	0.168682	0.402673
chr16:2459517-2460508	951.568	-0.248147	0.229777	-1.07994	0.280167	0.533327
chr16:2465690-2465900	26.8373	-0.198015	0.315535	-0.627553	0.530297	0.743474
chr16:2467565-2468236	115.391	-0.875196	0.236265	-3.7043	0.000211974	0.00401244
chr16:2468268-2468641	56.0314	-0.507174	0.252923	-2.00526	0.0449358	0.185675
chr16:2473926-2475271	784.057	-0.307677	0.224945	-1.36779	0.171379	0.406312
chr16:2482854-2483531	139.092	-0.476986	0.201668	-2.3652	0.0180203	0.103455
chr16:2488070-2488667	49.7951	0.351689	0.249021	1.41229	0.157866	0.388303
chr16:2494191-2494503	45.0397	-0.744729	0.250847	-2.96886	0.00298904	0.0301496
chr16:2501069-2501869	580.235	-0.362894	0.196214	-1.84948	0.0643889	0.231399
chr16:2502976-2503263	190.733	-0.627853	0.123169	-5.09748	3.44213e-07	1.87335e-05
chr16:2506980-2508093	1306.55	-0.331801	0.15292	-2.16977	0.0300243	0.143903
chr16:2513527-2514279	1135.15	-0.361903	0.248619	-1.45565	0.145489	0.370836
chr16:2515396-2515721	350.229	-0.595334	0.191192	-3.1138	0.00184694	0.0211636
chr16:2516497-2517144	603.902	-0.487765	0.138107	-3.53181	0.000412732	0.00677028
chr16:2518162-2518377	154.952	-0.375866	0.178759	-2.10264	0.0354972	0.160459
chr16:2519999-2520559	610.827	-0.46092	0.223385	-2.06334	0.0390801	0.170317
chr16:2520801-2521081	134.481	-0.407068	0.179888	-2.2629	0.0236421	0.123353
chr16:2521278-2521486	86.0849	-0.550608	0.246122	-2.23714	0.0252774	0.128791
chr16:2531725-2532331	1924.38	-0.305443	0.206635	-1.47817	0.139361	0.362085
chr16:2535487-2535961	1088.84	-0.45445	0.181522	-2.50356	0.0122951	0.0804765
chr16:2537444-2538429	1738.22	-0.473611	0.223088	-2.12298	0.0337559	0.155342
chr16:2560091-2560529	98.3979	-0.388693	0.186839	-2.08036	0.0374929	0.165985
chr16:2560794-2561089	70.1565	-0.0775082	0.199726	-0.388072	0.697963	0.85163
chr16:2580253-2580520	27.8222	0.209892	0.391673	0.535886	0.592037	0.785924
chr16:2603123-2604216	1121.09	-0.323293	0.196829	-1.64251	0.100485	0.300397
chr16:2639656-2640042	50.85	-0.395073	0.239178	-1.65179	0.0985768	0.29698
chr16:2660099-2660342	21.6824	-0.260167	0.296134	-0.878547	0.379647	0.626509
chr16:2660649-2661128	49.2093	-0.125925	0.248671	-0.506391	0.612582	0.799085
chr16:2670115-2670345	117.188	-0.431982	0.176443	-2.44828	0.0143542	0.0892251
chr16:2673016-2674032	1676.79	-0.412106	0.233635	-1.76388	0.0777517	0.258783
chr16:2674547-2674827	148.723	-0.461152	0.143106	-3.22246	0.00127095	0.0160243
chr16:2682173-2683056	929.765	-0.383728	0.218327	-1.75758	0.0788182	0.260962
chr16:2687207-2687608	452.152	-0.40687	0.17301	-2.35172	0.018687	0.106017
chr16:2693398-2693642	14.1931	0.59881	0.420091	1.42543	0.154033	0.383074
chr16:2699050-2699265	17.0146	0.126504	0.365715	0.345908	0.729412	0.869578
chr16:2710045-2710450	43.4627	0.286981	0.266108	1.07844	0.280837	0.534018
chr16:2710503-2711035	57.4831	0.123052	0.205202	0.599663	0.548731	0.756219
chr16:2713597-2713920	54.7886	0.289917	0.292761	0.990285	0.322035	0.574885
chr16:2715517-2715860	63.0419	-0.906096	0.342117	-2.6485	0.00808502	0.0605926
chr16:2720777-2721604	738.993	-0.434891	0.267815	-1.62385	0.104408	0.3069
chr16:2734313-2734594	14.0962	-0.195065	0.483337	-0.40358	0.686522	0.844972
chr16:2735059-2735479	96.9734	-0.134408	0.266669	-0.504024	0.614244	0.8002
chr16:2751906-2753200	2381.8	-0.440945	0.263193	-1.67537	0.0938624	0.288706
chr16:2764843-2765090	14.6288	0.0805406	0.324159	0.24846	0.803779	0.909602
chr16:2770049-2770295	18.7447	-0.165484	0.331711	-0.498881	0.617863	0.80256
chr16:2770493-2770727	19.7294	0.0637768	0.338441	0.188443	0.85053	0.932669
chr16:2776756-2778271	1087.29	-0.479644	0.253462	-1.89237	0.0584414	0.218352
chr16:2785056-2785914	55.7692	-1.3379	0.247726	-5.40071	6.63762e-08	4.49437e-06
chr16:2793620-2794246	106.828	-0.0994171	0.264885	-0.375322	0.707421	0.857087
chr16:2794468-2794921	127.648	-0.0167586	0.154281	-0.108624	0.913501	0.962653
chr16:2799886-2800180	29.6722	-1.24719	0.321221	-3.88265	0.000103325	0.00226362
chr16:2813636-2813923	21.1757	0.147808	0.361157	0.409263	0.682347	0.842602
chr16:2822609-2822828	20.7028	-0.0895007	0.328639	-0.272338	0.785362	0.899944
chr16:2823454-2823665	15.7526	-0.0425868	0.428471	-0.0993926	0.920827	0.965843
chr16:2829886-2830359	32.6658	-0.136603	0.301587	-0.452948	0.650586	0.823419
chr16:2835778-2836450	54.7212	-0.431352	0.243817	-1.76916	0.0768664	0.257079
chr16:2838872-2839293	123.428	-0.263472	0.244836	-1.07612	0.281875	0.535072
chr16:2842504-2842704	17.3856	-0.0974025	0.38657	-0.251966	0.801067	0.908174
chr16:2849056-2849290	17.0642	-0.867517	0.417943	-2.07569	0.0379231	0.167201
chr16:2849361-2849693	27.802	-0.643431	0.367825	-1.74929	0.0802415	0.263727
chr16:2857417-2857847	29.5406	-0.986038	0.315831	-3.12205	0.00179599	0.0207206
chr16:2860656-2861135	68.0519	-1.1299	0.206073	-5.48302	4.18115e-08	2.99233e-06
chr16:2867825-2868790	1159.02	-0.284848	0.201379	-1.41449	0.157219	0.387388
chr16:2869969-2870255	126.45	-0.530312	0.184239	-2.87838	0.00399721	0.0370417
chr16:2874844-2875227	281.6	-0.226698	0.184424	-1.22922	0.218991	0.46559
chr16:2882510-2883702	2540.7	-0.256248	0.202831	-1.26336	0.206461	0.450835
chr16:2895961-2896217	10.7335	0.187849	0.503831	0.372841	0.709267	0.858285
chr16:2897123-2897498	14.3777	-0.0483928	0.471048	-0.102734	0.918174	0.96473
chr16:2904185-2904680	532.903	-0.351488	0.2075	-1.69392	0.0902808	0.282253
chr16:2905104-2906152	3446.95	-0.198848	0.19234	-1.03383	0.301215	0.554356
chr16:2911632-2912499	1252.91	-0.337912	0.224147	-1.50755	0.13167	0.350539
chr16:2916119-2916382	106.867	-0.459527	0.134993	-3.40408	0.00066388	0.00978544
chr16:2919705-2919994	34.7877	-0.0105415	0.260124	-0.0405249	0.967675	0.986229
chr16:2924819-2925198	39.2926	0.0572999	0.338904	0.169074	0.865738	0.940254
chr16:2926965-2927397	202.553	-0.14666	0.191806	-0.764629	0.444493	0.680269
chr16:2949373-2949835	26.0014	-0.248443	0.407368	-0.609874	0.541945	0.751663
chr16:2955051-2955251	5.60474	0.107248	0.741795	0.144579	0.885043	0.949175
chr16:2956022-2956617	43.3077	-0.427683	0.295725	-1.44622	0.148116	0.37476
chr16:2961726-2962212	144.141	-0.139141	0.195873	-0.710362	0.47748	0.705452
chr16:2963629-2963924	68.9177	-0.502202	0.198408	-2.53116	0.0113686	0.0763398
chr16:2968766-2970466	2663.29	-0.161094	0.214026	-0.752683	0.45164	0.685656
chr16:2979864-2980073	59.9694	-0.602394	0.393427	-1.53115	0.125733	0.341537
chr16:2980187-2981093	936.588	-0.294269	0.218482	-1.34688	0.178019	0.414934
chr16:2983653-2984038	430.255	-0.337829	0.207163	-1.63074	0.102945	0.304514
chr16:3003753-3004621	1819.45	-0.322049	0.205581	-1.56653	0.117225	0.328214
chr16:3008067-3008338	140.696	-0.309569	0.19437	-1.59268	0.111232	0.318421
chr16:3013763-3013963	8.23351	-1.1515	0.552132	-2.08555	0.0370197	0.164684
chr16:3020163-3020655	623.576	-0.420905	0.230776	-1.82387	0.0681718	0.239443
chr16:3020832-3021111	145.447	-0.856782	0.24262	-3.53137	0.000413411	0.0067779
chr16:3021206-3022193	809.976	-0.251892	0.156851	-1.60593	0.10829	0.313508
chr16:3022328-3022598	281.384	-0.281888	0.140164	-2.01113	0.0443122	0.184071
chr16:3022881-3023081	150.623	-0.275397	0.17879	-1.54034	0.123478	0.338071
chr16:3023675-3024511	1517.92	-0.244607	0.194184	-1.25966	0.207791	0.452323
chr16:3028223-3028557	271.934	-0.201616	0.234111	-0.861199	0.389128	0.634841
chr16:3029575-3029825	25.1319	0.345238	0.387401	0.891163	0.372842	0.620788
chr16:3031517-3031976	113.957	0.00359141	0.17821	0.0201528	0.983922	0.99324
chr16:3036184-3036573	38.3693	-0.0063405	0.316653	-0.0200235	0.984025	0.99329
chr16:3045484-3046667	406.636	0.246818	0.222012	1.11173	0.266252	0.518991
chr16:3046763-3047049	35.6847	0.309225	0.358285	0.863071	0.388098	0.633972
chr16:3054899-3055394	93.9218	0.243194	0.183042	1.32862	0.183973	0.422866
chr16:3058931-3059814	705.784	-0.361101	0.206776	-1.74633	0.0807529	0.264645
chr16:3065173-3065458	21.793	-0.44176	0.300522	-1.46998	0.141568	0.365455
chr16:3074881-3075276	132.38	-0.244211	0.197355	-1.23742	0.215933	0.461891
chr16:3086732-3087668	338.562	0.0620516	0.160371	0.386925	0.698811	0.852075
chr16:3094633-3094905	33.1808	0.00178355	0.220885	0.0080746	0.993557	0.997355
chr16:3095944-3096223	103.725	-0.27114	0.143521	-1.8892	0.0588653	0.219336
chr16:3100067-3100525	526.982	-0.174523	0.176981	-0.986112	0.324078	0.576823
chr16:3102189-3102490	147.288	-0.105625	0.144769	-0.729609	0.465629	0.69642
chr16:3106242-3106917	667.29	-0.4769	0.2061	-2.31393	0.0206717	0.112951
chr16:3112342-3112870	149.076	-0.502249	0.141498	-3.54951	0.000385953	0.0064317
chr16:3123983-3124991	1521.52	-0.219839	0.195725	-1.1232	0.261351	0.513504
chr16:3129356-3129893	268.897	-0.10193	0.155608	-0.655043	0.51244	0.731309
chr16:3134388-3135454	1263.19	-0.43077	0.193654	-2.22443	0.0261196	0.131535
chr16:3149655-3151043	1353.65	-0.434083	0.177358	-2.4475	0.0143853	0.0893356
chr16:3152319-3152584	125.299	-0.26319	0.193609	-1.35939	0.174022	0.409678
chr16:3152716-3153046	198.545	-0.475472	0.173322	-2.74329	0.00608272	0.0498122
chr16:3157158-3159401	873.688	-0.520361	0.168934	-3.08027	0.00206811	0.023056
chr16:3163385-3163831	205.328	-0.0494641	0.202415	-0.24437	0.806945	0.911186
chr16:3165783-3166288	283.881	-0.182882	0.140318	-1.30334	0.192457	0.433838
chr16:3171417-3171751	27.2524	-0.890457	0.294114	-3.02759	0.00246516	0.026226
chr16:3172025-3172564	48.1129	-1.06346	0.251434	-4.2296	2.34104e-05	0.000681506
chr16:3173973-3174187	16.6796	-0.25772	0.326528	-0.789273	0.429952	0.668731
chr16:3175474-3175821	23.3344	-0.586513	0.357253	-1.64173	0.100646	0.300643
chr16:3182547-3183556	229.027	-0.302058	0.176299	-1.71332	0.0866533	0.275674
chr16:3187804-3188091	29.2881	-1.0264	0.29021	-3.53674	0.000405105	0.00667141
chr16:3188678-3189766	158.085	-0.411488	0.176313	-2.33385	0.0196037	0.109233
chr16:3191107-3191739	46.1192	-0.217659	0.238661	-0.912002	0.361768	0.611132
chr16:3191835-3192179	24.3437	-0.73088	0.293675	-2.48874	0.0128198	0.082786
chr16:3203027-3203533	57.1473	0.222908	0.347118	0.642168	0.520764	0.737188
chr16:3214814-3215051	25.1798	-0.209094	0.250989	-0.833081	0.404799	0.648076
chr16:3215271-3215907	132.978	-0.178709	0.320486	-0.557618	0.577105	0.776092
chr16:3217580-3217910	69.889	-0.434993	0.269199	-1.61588	0.10612	0.309943
chr16:3234622-3235619	993.575	-0.34298	0.198705	-1.72607	0.0843343	0.27146
chr16:3242766-3243151	48.4262	0.0413207	0.197903	0.208793	0.83461	0.92518
chr16:3256434-3256849	248.501	-0.171237	0.174017	-0.984026	0.325102	0.577739
chr16:3258853-3259465	514.424	-0.539334	0.13692	-3.93905	8.18034e-05	0.00187655
chr16:3263543-3264862	2653.12	-0.392226	0.196796	-1.99306	0.0462551	0.189084
chr16:3282501-3284006	2414.54	-0.301915	0.201252	-1.50019	0.133566	0.35345
chr16:3305053-3306121	1121.08	-0.322717	0.210762	-1.5312	0.125721	0.341528
chr16:3400653-3401637	2143.68	-0.247328	0.204855	-1.20733	0.227304	0.475559
chr16:3431899-3432297	29.526	-0.776911	0.2636	-2.94731	0.00320555	0.031672
chr16:3442818-3444406	806.305	-0.236293	0.191468	-1.23411	0.217162	0.463377
chr16:3451043-3451255	20.4752	0.381831	0.272895	1.39918	0.161758	0.393412
chr16:3457487-3458364	1106.13	-0.412422	0.237368	-1.73747	0.0823036	0.267521
chr16:3458437-3458724	100.328	-0.212538	0.178822	-1.18855	0.234618	0.483877
chr16:3464322-3464617	43.8159	-0.409208	0.194368	-2.10533	0.0352629	0.15978
chr16:3485972-3486660	60.7574	0.20681	0.24432	0.846473	0.397289	0.641869
chr16:3487543-3487997	45.0834	0.0965098	0.208487	0.462905	0.643433	0.819063
chr16:3489477-3489677	28.1645	0.00662101	0.240693	0.0275082	0.978054	0.990729
chr16:3490853-3491110	18.6606	0.165741	0.386637	0.428674	0.66816	0.834346
chr16:3493630-3493898	19.3811	-0.104184	0.33194	-0.313863	0.753625	0.883145
chr16:3500691-3501413	1197.69	-0.255413	0.198307	-1.28797	0.197757	0.440494
chr16:3510479-3510768	23.8655	0.222649	0.328337	0.678111	0.497701	0.72063
chr16:3526093-3526593	62.6465	-0.0156738	0.210169	-0.0745769	0.940551	0.974521
chr16:3527249-3527708	95.2219	0.179759	0.183264	0.980871	0.326656	0.579125
chr16:3546980-3547429	159.351	-0.36392	0.170866	-2.12986	0.0331828	0.153685
chr16:3552811-3553270	46.9182	-0.24625	0.212586	-1.15836	0.246718	0.49739
chr16:3559636-3559836	16.5532	0.186707	0.368883	0.506141	0.612758	0.799163
chr16:3577291-3577491	18.3539	0.354339	0.302137	1.17277	0.240886	0.490865
chr16:3577565-3577817	15.5174	0.136996	0.434854	0.31504	0.752732	0.882717
chr16:3578698-3579605	94.4885	0.552402	0.180852	3.05444	0.00225482	0.0245724
chr16:3580236-3580613	28.4928	0.0323581	0.282174	0.114674	0.908703	0.960331
chr16:3589383-3590023	1248.23	-0.126806	0.17997	-0.704597	0.481061	0.708184
chr16:3590920-3591557	381.32	-0.389432	0.152686	-2.55055	0.0107553	0.0734644
chr16:3596432-3596669	20.0218	0.525911	0.390456	1.34692	0.178007	0.414919
chr16:3597264-3597772	98.7316	0.0156042	0.182245	0.0856221	0.931767	0.970739
chr16:3598773-3598973	7.42662	0.195321	0.560729	0.348333	0.72759	0.868684
chr16:3610431-3610725	109.784	0.136456	0.1448	0.942374	0.346001	0.597095
chr16:3610896-3612219	1081.74	-0.370863	0.206907	-1.79241	0.0730672	0.249399
chr16:3618666-3619121	66.2248	-0.0414078	0.192221	-0.215418	0.829442	0.92265
chr16:3626058-3626589	101.714	-0.205739	0.184245	-1.11666	0.264138	0.51666
chr16:3627669-3627942	27.1235	0.208414	0.279651	0.745263	0.456113	0.689355
chr16:3637099-3637861	182.167	-0.123904	0.109449	-1.13207	0.257604	0.509471
chr16:3642795-3643009	12.8119	-0.130238	0.450839	-0.288879	0.772674	0.893301
chr16:3645584-3645784	6.46587	0.18963	0.682419	0.277879	0.781105	0.897807
chr16:3654102-3654590	96.7629	0.0573105	0.198065	0.289353	0.772312	0.893124
chr16:3680025-3680592	95.333	-0.341843	0.175495	-1.94788	0.0514291	0.202056
chr16:3680897-3681574	206.574	-0.365436	0.149089	-2.45113	0.014241	0.0888115
chr16:3687078-3687393	33.8236	-0.0292041	0.249713	-0.116951	0.906899	0.959572
chr16:3690408-3690827	243.972	-0.162358	0.158372	-1.02517	0.305285	0.558698
chr16:3695527-3696364	407.003	-0.474212	0.106342	-4.4593	8.2228e-06	0.000282884
chr16:3698962-3699281	56.0664	0.315414	0.264971	1.19037	0.233901	0.483072
chr16:3712091-3712353	33.3482	-0.136661	0.207637	-0.658173	0.510427	0.729871
chr16:3716878-3718106	1379.3	-0.392543	0.249076	-1.576	0.115027	0.324685
chr16:3729763-3730026	15.1688	-0.510741	0.383193	-1.33286	0.182578	0.421005
chr16:3734385-3734954	32.3236	-0.302001	0.298986	-1.01008	0.312455	0.565357
chr16:3746416-3746683	22.899	-0.0700931	0.298108	-0.235126	0.814111	0.91483
chr16:3767656-3767944	31.3257	0.22247	0.227328	0.978631	0.327762	0.580255
chr16:3780666-3780880	15.269	0.00472599	0.352559	0.0134048	0.989305	0.995545
chr16:3798923-3799317	38.9001	0.0847324	0.231443	0.366104	0.714287	0.861249
chr16:3804346-3804790	157.821	-0.244223	0.128256	-1.90418	0.0568873	0.214639
chr16:3807480-3807747	32.5291	0.0370961	0.238211	0.155728	0.876247	0.945162
chr16:3820159-3820408	13.5443	0.220325	0.486166	0.453189	0.650413	0.823308
chr16:3822341-3823025	292.853	0.183512	0.118239	1.55205	0.12065	0.333637
chr16:3842191-3842459	31.1371	0.176767	0.238821	0.740163	0.459201	0.69171
chr16:3849499-3849940	22.9371	0.215659	0.297105	0.725868	0.467919	0.698192
chr16:3854849-3855110	72.7934	-0.00355654	0.161955	-0.02196	0.98248	0.992588
chr16:3856557-3856955	73.5247	0.00286986	0.199642	0.014375	0.988531	0.99523
chr16:3857297-3857886	525.685	-0.386839	0.151978	-2.54536	0.0109164	0.0742375
chr16:3861860-3862273	140.533	-0.244383	0.122305	-1.99815	0.0457009	0.187564
chr16:3863620-3864133	84.8431	0.283307	0.18232	1.5539	0.120207	0.332883
chr16:3868612-3868889	26.3088	0.0773644	0.251402	0.307732	0.758286	0.885631
chr16:3871127-3871505	68.8378	0.0262833	0.226472	0.116055	0.907609	0.959895
chr16:3872367-3872577	15.2313	0.252955	0.342376	0.738822	0.460015	0.692266
chr16:3873543-3873803	32.0456	-0.177562	0.235036	-0.755467	0.449969	0.684388
chr16:3879412-3879748	138.581	-0.376242	0.246175	-1.52835	0.126426	0.34261
chr16:3879941-3881376	1515.56	-0.389756	0.226292	-1.72235	0.0850053	0.272671
chr16:3903051-3903605	358.695	-0.224001	0.193962	-1.15487	0.248144	0.498944
chr16:3938905-3939570	86.0226	-0.0798695	0.255402	-0.31272	0.754493	0.883586
chr16:3946143-3946501	23.1005	-0.638801	0.388142	-1.64579	0.0998063	0.299209
chr16:3950448-3950702	12.6671	0.165695	0.47146	0.351451	0.72525	0.867421
chr16:3954317-3954517	12.8564	-0.460393	0.457286	-1.00679	0.314034	0.566766
chr16:3960800-3961268	52.7317	-0.992144	0.209829	-4.72835	2.26354e-06	9.55151e-05
chr16:3961526-3961743	10.5178	-0.457109	0.469222	-0.974184	0.329965	0.582362
chr16:3962792-3963121	43.0948	-0.818084	0.428226	-1.9104	0.0560814	0.212774
chr16:3968594-3968963	36.7624	-0.105765	0.34232	-0.308964	0.757349	0.885154
chr16:3971220-3971730	70.4359	-0.467046	0.20795	-2.24596	0.0247068	0.126918
chr16:3980440-3981024	27.4548	0.0693781	0.276234	0.251157	0.801692	0.908499
chr16:3983018-3983332	52.5895	-0.558915	0.224758	-2.48675	0.0128917	0.0831021
chr16:3987941-3988404	81.879	-0.353543	0.22401	-1.57825	0.114509	0.323829
chr16:4011223-4011855	49.0726	-0.71335	0.235542	-3.02855	0.0024573	0.0261634
chr16:4013452-4013711	15.0972	0.256399	0.49988	0.512921	0.608006	0.796208
chr16:4016731-4017126	40.5885	-0.706726	0.234859	-3.00915	0.00261982	0.027376
chr16:4032770-4033113	67.2861	-1.52453	0.21084	-7.23074	4.80377e-13	1.0143e-10
chr16:4053365-4053916	78.3394	-1.1975	0.203436	-5.88636	3.94782e-09	3.67473e-07
chr16:4060047-4060274	13.2786	-0.825442	0.47647	-1.73241	0.0832003	0.269353
chr16:4090247-4090773	117.084	-1.31835	0.153016	-8.61578	6.94694e-18	3.26759e-15
chr16:4115680-4116927	1234.35	-0.293402	0.216657	-1.35422	0.175665	0.411862
chr16:4140530-4141016	68.2535	-0.517481	0.241239	-2.1451	0.0319451	0.149952
chr16:4142294-4142691	88.6821	-0.528228	0.20133	-2.62369	0.00869823	0.0636449
chr16:4161010-4161432	114.396	-0.805723	0.281137	-2.86594	0.00415769	0.0381483
chr16:4172064-4172334	9.48354	-1.25114	0.758292	-1.64994	0.0989545	0.297685
chr16:4176981-4177636	94.3266	-0.764712	0.223719	-3.41818	0.000630404	0.00940124
chr16:4183017-4184208	1748.06	-0.310239	0.199294	-1.55669	0.119544	0.331867
chr16:4194055-4195107	424.242	-0.274277	0.103703	-2.64482	0.00817339	0.0610293
chr16:4200093-4200605	65.6053	-0.238591	0.190913	-1.24973	0.211397	0.456686
chr16:4213076-4213317	28.3059	-0.470954	0.253016	-1.86136	0.0626931	0.2277
chr16:4214184-4214542	21.4433	-0.934959	0.383949	-2.43511	0.0148872	0.0914302
chr16:4217891-4218154	13.6277	-0.190605	0.453056	-0.420709	0.673968	0.837765
chr16:4239026-4239421	72.322	-0.312623	0.167692	-1.86426	0.0622848	0.226777
chr16:4253381-4254276	2531.43	-0.193017	0.189671	-1.01764	0.308849	0.561927
chr16:4261620-4261908	29.1934	0.0119971	0.30084	0.0398785	0.96819	0.986399
chr16:4263632-4264121	61.1128	0.371966	0.279838	1.32922	0.183776	0.422604
chr16:4271155-4271496	400.565	-0.135311	0.159815	-0.846674	0.397177	0.641798
chr16:4271570-4272463	827.876	-0.270975	0.173343	-1.56324	0.117997	0.329419
chr16:4272867-4274150	1168.81	-0.326631	0.214616	-1.52193	0.128026	0.344922
chr16:4283482-4283798	49.9224	0.0425223	0.217977	0.195077	0.845333	0.93016
chr16:4284060-4284323	22.0748	-0.491511	0.345258	-1.4236	0.154561	0.38386
chr16:4288267-4288898	122.222	-0.100795	0.223643	-0.450696	0.652208	0.824485
chr16:4290234-4290917	231.563	-0.552664	0.167683	-3.29589	0.000981119	0.0131836
chr16:4293848-4294378	67.5005	-0.469755	0.211115	-2.22511	0.0260738	0.131371
chr16:4299099-4299512	55.4789	0.146164	0.298818	0.489141	0.624742	0.806999
chr16:4307255-4308176	2134.86	-0.397321	0.186865	-2.12625	0.0334824	0.154559
chr16:4309797-4310208	171.953	-0.136251	0.140322	-0.970987	0.331555	0.583818
chr16:4313839-4314219	177.391	-0.105733	0.226135	-0.467568	0.640093	0.817
chr16:4314978-4316139	330.418	-0.00212313	0.181728	-0.011683	0.990679	0.996124
chr16:4316348-4316779	82.3906	-0.30714	0.256059	-1.19949	0.230339	0.478947
chr16:4325461-4325762	125.002	-0.057775	0.168936	-0.341994	0.732355	0.871268
chr16:4327775-4328682	433.172	-0.363081	0.164985	-2.20069	0.0277579	0.13685
chr16:4328951-4329225	75.253	-0.323868	0.148376	-2.18275	0.0290544	0.140919
chr16:4330321-4330633	218.731	-0.199335	0.166763	-1.19532	0.231961	0.480808
chr16:4338039-4338692	40.0024	-0.262902	0.232415	-1.13118	0.257981	0.50992
chr16:4344909-4345178	20.8492	-0.645505	0.291556	-2.214	0.026829	0.133888
chr16:4345867-4346168	38.6195	-0.0365481	0.282706	-0.12928	0.897136	0.954905
chr16:4350661-4351630	1479.12	-0.272423	0.182605	-1.49187	0.135733	0.356747
chr16:4359091-4359543	98.1056	-0.167081	0.220567	-0.757508	0.448746	0.683468
chr16:4359635-4359835	18.557	-0.35876	0.300347	-1.19449	0.232288	0.481177
chr16:4360428-4361058	80.0255	0.225581	0.230161	0.9801	0.327037	0.579508
chr16:4370776-4371172	98.9724	-0.636939	0.186044	-3.4236	0.000617981	0.0092572
chr16:4371435-4372894	813.829	0.157446	0.2196	0.716967	0.473395	0.702275
chr16:4373941-4374341	81.9736	-0.293431	0.238162	-1.23207	0.217924	0.46435
chr16:4376171-4376446	45.5557	-0.241841	0.236129	-1.02419	0.305746	0.559066
chr16:4381112-4381510	48.7623	-0.403459	0.316793	-1.27357	0.202815	0.446466
chr16:4382211-4382965	115.586	-0.133001	0.29718	-0.447544	0.654482	0.825915
chr16:4384502-4384761	38.6418	-0.178894	0.277278	-0.645178	0.518812	0.735704
chr16:4392498-4393081	59.8618	0.283087	0.230987	1.22556	0.220366	0.46707
chr16:4393303-4393541	19.1087	-0.358193	0.363396	-0.985683	0.324289	0.576988
chr16:4394736-4395197	52.0332	0.249367	0.234538	1.06322	0.28768	0.540813
chr16:4398995-4399705	158.557	0.104745	0.213263	0.491157	0.623316	0.806062
chr16:4402464-4403328	377.488	-0.0561463	0.223724	-0.250963	0.801843	0.908577
chr16:4404293-4404787	146.824	0.141961	0.223285	0.635782	0.524919	0.739994
chr16:4409446-4409703	27.0248	0.122814	0.349125	0.351778	0.725005	0.86727
chr16:4415337-4417046	2873.2	-0.28371	0.169723	-1.67161	0.094601	0.289942
chr16:4425280-4426367	1944.69	-0.357811	0.211294	-1.69342	0.0903747	0.282444
chr16:4459247-4459891	707.41	-0.370714	0.126764	-2.92444	0.00345072	0.0334131
chr16:4464142-4464744	83.9874	0.283552	0.18173	1.56029	0.118691	0.330529
chr16:4465923-4466514	43.6513	-0.426756	0.22074	-1.93329	0.0532001	0.206152
chr16:4474305-4474863	644.918	-0.285924	0.195523	-1.46235	0.143645	0.368193
chr16:4476034-4477142	1433.9	-0.143461	0.169914	-0.844316	0.398493	0.642895
chr16:4478055-4478337	159.298	-0.306585	0.141438	-2.16763	0.0301868	0.144416
chr16:4488076-4488794	78.2472	-0.389152	0.190034	-2.0478	0.0405796	0.174346
chr16:4489040-4489469	29.4185	-0.0672426	0.33111	-0.203082	0.839071	0.927255
chr16:4495112-4495472	40.7232	0.284312	0.260358	1.09201	0.274831	0.527998
chr16:4496358-4496749	26.9007	0.260762	0.284421	0.916819	0.359237	0.608699
chr16:4500231-4500665	200.458	-0.148704	0.164182	-0.905723	0.365083	0.614038
chr16:4505300-4505716	122.772	-0.149706	0.180609	-0.828897	0.407163	0.650009
chr16:4506421-4506746	125.339	0.0859125	0.139523	0.615758	0.538054	0.748939
chr16:4511146-4511421	84.0598	-0.00498725	0.229574	-0.0217239	0.982668	0.992629
chr16:4511564-4511814	70.1592	0.10207	0.244283	0.417835	0.676068	0.839061
chr16:4515583-4516317	927.059	-0.327535	0.11391	-2.87538	0.00403541	0.0373066
chr16:4517885-4518115	60.8263	0.254634	0.165902	1.53485	0.124821	0.340078
chr16:4523007-4523317	34.5395	0.366446	0.279015	1.31335	0.189064	0.429624
chr16:4526721-4527245	186.028	-0.227845	0.127866	-1.7819	0.0747654	0.252868
chr16:4529078-4529709	72.0236	-0.324023	0.178894	-1.81125	0.070102	0.243331
chr16:4537870-4539101	1433.56	-0.250785	0.236429	-1.06072	0.288818	0.541892
chr16:4548733-4549093	97.5237	-0.136807	0.174355	-0.784645	0.432662	0.671038
chr16:4570695-4570995	39.855	-0.569556	0.247464	-2.30158	0.0213591	0.115376
chr16:4572799-4572999	9.65418	0.465241	0.493577	0.942592	0.34589	0.596963
chr16:4585439-4585782	69.2537	-0.176347	0.239076	-0.737621	0.460745	0.692728
chr16:4588500-4588712	16.9249	-0.606789	0.45301	-1.33946	0.18042	0.418128
chr16:4592173-4592449	17.4067	-0.371666	0.376445	-0.987304	0.323493	0.57626
chr16:4614127-4614412	179.197	-0.268156	0.313129	-0.856374	0.391791	0.637131
chr16:4614546-4615115	1034.75	-0.204169	0.18838	-1.08381	0.278448	0.531565
chr16:4615941-4616800	2412.79	-0.215546	0.172293	-1.25104	0.210918	0.456099
chr16:4623571-4624004	660.144	-0.367034	0.124635	-2.94488	0.00323084	0.0318421
chr16:4624261-4625755	2728.88	-0.165134	0.164839	-1.00179	0.316447	0.569281
chr16:4641032-4641661	105.984	0.151651	0.19404	0.781544	0.434482	0.672446
chr16:4641809-4642496	186.174	-0.0856953	0.135466	-0.632598	0.526996	0.741417
chr16:4648737-4649148	30.3549	0.193034	0.272445	0.708524	0.47862	0.70633
chr16:4650109-4650831	184.083	0.0118579	0.119034	0.0996177	0.920648	0.965808
chr16:4663565-4664215	1208	-0.0923724	0.133453	-0.692172	0.488829	0.7141
chr16:4664502-4665007	515.792	0.11982	0.132563	0.903871	0.366064	0.614893
chr16:4665144-4665507	311.454	-0.0744956	0.112973	-0.659413	0.509631	0.729235
chr16:4676145-4676345	53.6	0.8304	0.288749	2.87585	0.00402936	0.0372662
chr16:4679866-4680655	942.298	0.0449089	0.168051	0.267234	0.789289	0.901867
chr16:4683041-4683242	61.6487	0.0593672	0.276421	0.214771	0.829946	0.922858
chr16:4692843-4694350	3269.72	-0.121016	0.168062	-0.720068	0.471483	0.700813
chr16:4709656-4709875	7.04281	-0.248108	0.610701	-0.406268	0.684546	0.843811
chr16:4727090-4727661	233.934	-0.203869	0.11311	-1.8024	0.0714827	0.246145
chr16:4733956-4735063	2441.04	-0.128489	0.169696	-0.757167	0.44895	0.683627
chr16:4743352-4743639	20.8764	-0.0297063	0.342152	-0.086822	0.930813	0.970283
chr16:4746278-4746517	12.2669	0.376856	0.444628	0.847575	0.396675	0.641342
chr16:4766738-4767501	1171.45	-0.231647	0.16613	-1.39437	0.163206	0.39535
chr16:4768240-4768457	88.0236	0.376137	0.198372	1.89612	0.057944	0.217177
chr16:4768549-4769023	1088.08	-0.0646473	0.130763	-0.494385	0.621034	0.80457
chr16:4782230-4782800	192.004	0.0507155	0.17234	0.294276	0.768547	0.89126
chr16:4790829-4791319	73.271	0.531627	0.370439	1.43513	0.151251	0.379261
chr16:4795547-4795782	10.1323	-0.620905	0.578918	-1.07253	0.283483	0.536673
chr16:4802027-4803190	2066.48	-0.0836742	0.185175	-0.451864	0.651367	0.823925
chr16:4846482-4848305	3138.54	-0.192053	0.217041	-0.88487	0.376227	0.623517
chr16:4859541-4860189	32.749	0.0903206	0.279188	0.323512	0.746307	0.878999
chr16:4882909-4883193	19.2781	0.0549041	0.353745	0.155208	0.876657	0.945369
chr16:4892307-4893028	69.4391	-0.273065	0.183338	-1.4894	0.136381	0.357663
chr16:4894851-4895115	29.5131	-0.019204	0.342806	-0.05602	0.955326	0.98086
chr16:4915192-4915882	65.1174	0.0512508	0.308944	0.16589	0.868243	0.941555
chr16:4924797-4925067	10.3698	0.370493	0.491102	0.754413	0.450601	0.684894
chr16:4936280-4936560	29.5527	-0.235019	0.273462	-0.85942	0.390109	0.635682
chr16:4936937-4937473	38.2688	-0.49277	0.358167	-1.37581	0.16888	0.402942
chr16:4943144-4943641	90.5964	-0.15042	0.18012	-0.83511	0.403656	0.64713
chr16:4944738-4945208	172.439	-0.145121	0.229297	-0.632897	0.526801	0.741299
chr16:4947784-4948312	141.381	-0.163996	0.179709	-0.912564	0.361472	0.610845
chr16:4956173-4956473	167.195	-0.0597192	0.172815	-0.345568	0.729668	0.869749
chr16:4957748-4958747	1428.69	0.00481116	0.174029	0.0276457	0.977945	0.990719
chr16:4962887-4963128	73.4917	-0.563461	0.194098	-2.90298	0.0036963	0.03506
chr16:4972868-4973697	366.384	-0.26217	0.202809	-1.29269	0.196118	0.438448
chr16:4976016-4976445	334.798	-0.161494	0.117233	-1.37755	0.168342	0.402238
chr16:4987465-4987953	40.3121	0.218111	0.33393	0.653164	0.51365	0.732151
chr16:5001421-5001977	214.449	-0.0282644	0.191674	-0.14746	0.882769	0.948263
chr16:5004647-5004933	36.0024	0.0920143	0.230189	0.399733	0.689353	0.846637
chr16:5005852-5006189	69.1647	-0.125718	0.210452	-0.597372	0.550259	0.757303
chr16:5017017-5017548	134.894	0.408158	0.138332	2.95057	0.00317189	0.0314347
chr16:5019859-5020094	28.3866	-0.481747	0.23961	-2.01054	0.044374	0.184234
chr16:5020951-5021151	24.9826	-0.275208	0.314526	-0.874992	0.381578	0.628228
chr16:5025357-5025696	59.3626	0.0761946	0.181891	0.418903	0.675287	0.838603
chr16:5032928-5034090	1244.61	-0.0241004	0.185309	-0.130055	0.896523	0.954625
chr16:5041864-5042170	27.351	0.0872985	0.284958	0.306355	0.759334	0.886147
chr16:5042733-5042979	20.2616	1.10004	0.348015	3.16089	0.00157287	0.018763
chr16:5056414-5056739	125.128	0.0242541	0.143607	0.168892	0.865882	0.940331
chr16:5058368-5058997	702.513	-0.439623	0.0714633	-6.15172	7.66447e-10	8.40055e-08
chr16:5064301-5064504	8.07387	-0.909407	0.471644	-1.92816	0.0538349	0.207651
chr16:5071635-5072595	699.268	-0.135549	0.157854	-0.858698	0.390507	0.636036
chr16:5082584-5082911	38.8618	0.304522	0.20671	1.47318	0.140702	0.36419
chr16:5084787-5085126	68.5612	0.195584	0.191537	1.02113	0.307192	0.560389
chr16:5092089-5092619	540.62	-0.00291209	0.128938	-0.0225851	0.981981	0.992332
chr16:5097410-5098782	4698.72	0.039079	0.159731	0.244655	0.806723	0.911047
chr16:5123838-5124072	14.872	0.37737	0.397602	0.949114	0.342563	0.593939
chr16:5134761-5135063	32.4503	-0.626394	0.256372	-2.4433	0.0145536	0.0900377
chr16:5208176-5208431	20.8667	0.825985	0.356133	2.31931	0.020378	0.111956
chr16:5239371-5240097	339.068	0.154695	0.203213	0.761246	0.44651	0.681802
chr16:5240162-5240405	31.526	-0.138861	0.32004	-0.433887	0.66437	0.832212
chr16:5502457-5502657	15.1524	0.365384	0.335958	1.08759	0.276777	0.529925
chr16:5504035-5504444	15.8378	0.0475512	0.43964	0.108159	0.913869	0.962774
chr16:5604811-5605159	35.5708	0.296506	0.312936	0.947497	0.343385	0.594631
chr16:5615976-5616499	103.199	0.327024	0.209781	1.55888	0.119025	0.331068
chr16:5633902-5634157	20.9997	0.297553	0.329323	0.903529	0.366245	0.615053
chr16:6016612-6016812	13.2674	0.918101	0.378589	2.42506	0.0153058	0.0931033
chr16:6081400-6081670	34.2761	0.599801	0.270798	2.21494	0.0267644	0.133684
chr16:6643125-6643419	41.061	0.428712	0.217811	1.96828	0.0490362	0.196133
chr16:6682161-6682442	46.1093	0.705961	0.293566	2.40478	0.0161823	0.0966013
chr16:6684129-6684376	21.9006	0.852732	0.483001	1.76549	0.0774818	0.258295
chr16:6726020-6726265	12.6163	1.71099	0.509971	3.35507	0.000793444	0.0112227
chr16:6726588-6726918	24.5447	0.743338	0.698409	1.06433	0.287179	0.540297
chr16:6735631-6735976	50.6484	0.768993	0.699934	1.09867	0.271914	0.52492
chr16:6749592-6750038	47.6994	1.11057	0.614738	1.80657	0.0708298	0.244817
chr16:6750812-6751573	119.68	1.29811	0.514753	2.5218	0.0116755	0.0777591
chr16:6755816-6756159	92.6135	0.880131	0.661388	1.33073	0.183277	0.421914
chr16:6770636-6770942	22.133	0.97839	0.52792	1.85329	0.0638406	0.230203
chr16:6771792-6772302	48.2822	0.765812	0.53451	1.43274	0.151933	0.380225
chr16:6799739-6799981	9.41112	1.94395	0.653146	2.97629	0.00291755	0.0296089
chr16:6818432-6818641	15.3834	0.963975	0.5934	1.62449	0.10427	0.30669
chr16:6827231-6827726	379.019	0.91096	0.575826	1.58201	0.113648	0.322397
chr16:6830420-6830782	89.4025	0.899554	0.553344	1.62567	0.10402	0.306235
chr16:6864692-6865062	75.9984	0.389048	0.508708	0.764777	0.444405	0.680221
chr16:6898452-6898720	21.3442	1.83565	0.472037	3.88878	0.000100751	0.0022196
chr16:6902605-6902805	7.13635	0.92114	0.647057	1.42358	0.154567	0.383871
chr16:6912873-6913088	15.2196	1.16589	0.44191	2.6383	0.00833227	0.0618357
chr16:7025588-7025932	53.504	0.627035	0.573589	1.09318	0.274315	0.527481
chr16:7086970-7087174	11.5925	0.397865	0.478305	0.831821	0.40551	0.648771
chr16:7268027-7268477	54.8651	0.649736	0.317969	2.04339	0.0410134	0.175465
chr16:7480893-7481112	9.748	-0.910854	0.584437	-1.55851	0.119111	0.331179
chr16:7679359-7679591	12.4793	-0.927085	0.537891	-1.72355	0.0847882	0.272268
chr16:7886156-7886374	11.6375	-1.23296	0.44247	-2.78654	0.00532739	0.0453986
chr16:7887893-7888205	13.6126	-1.64342	0.445557	-3.68846	0.000225612	0.00421146
chr16:7933563-7933915	33.9087	-1.37816	0.396573	-3.47518	0.000510509	0.00799056
chr16:7937210-7937504	40.059	-1.45297	0.297389	-4.88577	1.03028e-06	4.87928e-05
chr16:7938118-7938516	99.7409	-1.66708	0.210862	-7.90603	2.65718e-15	8.50109e-13
chr16:7941271-7941488	20.1629	-1.8815	0.401353	-4.6879	2.76024e-06	0.000112939
chr16:7967973-7968490	123.464	-1.5174	0.213162	-7.11852	1.09093e-12	2.12487e-10
chr16:7990722-7991374	49.9323	-1.61272	0.444151	-3.63101	0.000282309	0.0050339
chr16:8030734-8031172	139.495	-0.941966	0.174545	-5.39669	6.78815e-08	4.58218e-06
chr16:8087749-8088374	212.072	-0.636565	0.178338	-3.56942	0.000357766	0.00605834
chr16:8099128-8099714	257.148	-0.887896	0.120832	-7.3482	2.00889e-13	4.57843e-11
chr16:8105409-8105617	18.0084	-0.493367	0.336068	-1.46806	0.142089	0.366132
chr16:8107310-8107787	135.165	-0.779665	0.157524	-4.94949	7.44067e-07	3.6865e-05
chr16:8110071-8110271	11.3912	-0.219058	0.447948	-0.489025	0.624824	0.807063
chr16:8120131-8120390	28.1859	-0.960486	0.281141	-3.41638	0.000634596	0.00945004
chr16:8124252-8124509	16.5594	-0.590177	0.324042	-1.8213	0.0685617	0.240296
chr16:8131248-8131675	123.275	-0.926062	0.162333	-5.70472	1.16538e-08	9.63466e-07
chr16:8132966-8133211	10.7888	-1.72122	0.462989	-3.71763	0.000201099	0.00384827
chr16:8143496-8143696	10.3137	-1.03432	0.523392	-1.97619	0.0481333	0.193885
chr16:8157788-8158007	18.8114	-0.906275	0.493675	-1.83577	0.0663913	0.235652
chr16:8168098-8168494	115.236	-0.546208	0.152248	-3.58761	0.000333725	0.00574229
chr16:8173107-8173486	128.672	0.166335	0.167146	0.99515	0.319663	0.572505
chr16:8178361-8178695	12.492	-0.753503	0.479924	-1.57005	0.116404	0.326962
chr16:8194827-8195100	23.1915	-0.20623	0.330302	-0.624368	0.532386	0.744972
chr16:8265281-8265502	11.9613	-0.00720321	0.490631	-0.0146815	0.988286	0.995115
chr16:8272113-8272408	32.5169	0.0903582	0.357	0.253104	0.800188	0.907818
chr16:8376514-8376714	9.84018	-0.00155796	0.458476	-0.00339812	0.997289	0.998927
chr16:8505428-8505670	21.705	0.116689	0.313732	0.371939	0.709938	0.858673
chr16:8531811-8532021	12.9032	0.681625	0.50911	1.33886	0.180617	0.418467
chr16:8532192-8532559	51.6403	0.586892	0.239572	2.44975	0.0142955	0.0890287
chr16:8567642-8568141	661.423	-0.0122806	0.124962	-0.098275	0.921714	0.966222
chr16:8571265-8571757	627.248	-0.368193	0.138725	-2.65412	0.00795152	0.059933
chr16:8572912-8573120	57.7923	0.444239	0.176971	2.51024	0.0120648	0.0795173
chr16:8581805-8582711	1983.9	-0.1274	0.110192	-1.15616	0.247615	0.498393
chr16:8583289-8583530	131.219	0.000663343	0.180815	0.00366864	0.997073	0.998864
chr16:8585876-8586228	237.578	-0.246473	0.109841	-2.2439	0.0248387	0.12731
chr16:8589108-8590078	204.325	0.0279839	0.154077	0.181623	0.855878	0.935483
chr16:8590209-8590619	55.0314	-0.402139	0.226946	-1.77196	0.0764019	0.256181
chr16:8597809-8598130	61.3402	0.172482	0.201465	0.856138	0.391921	0.637189
chr16:8600418-8600872	171.491	-0.11257	0.141414	-0.796032	0.426014	0.665566
chr16:8610943-8611148	20.0465	-0.267628	0.361592	-0.740138	0.459216	0.691723
chr16:8611979-8612544	30.7593	-0.286811	0.290004	-0.988989	0.322668	0.575486
chr16:8621334-8622500	776.838	-0.0961163	0.148629	-0.646688	0.517834	0.735083
chr16:8623710-8623938	47.5574	-0.194173	0.200218	-0.969804	0.332144	0.584332
chr16:8632531-8633324	2462.16	-0.11428	0.138219	-0.826806	0.408347	0.650966
chr16:8644132-8645434	1223.61	0.126038	0.0989637	1.27358	0.202814	0.446466
chr16:8651967-8652227	23.7993	0.635697	0.32813	1.93733	0.0527047	0.20507
chr16:8655136-8655760	137.575	0.209893	0.143673	1.46091	0.14404	0.368807
chr16:8660951-8661310	61.8379	-0.132672	0.181192	-0.732214	0.464038	0.695227
chr16:8674114-8674905	1126.88	-0.116542	0.124495	-0.936122	0.34921	0.600014
chr16:8725641-8725944	43.9783	0.215226	0.280692	0.766771	0.443218	0.679256
chr16:8729791-8730242	171.028	0.243186	0.139701	1.74076	0.0817248	0.266459
chr16:8731776-8731976	17.4208	0.546628	0.323296	1.6908	0.0908754	0.283425
chr16:8740198-8740681	89.3064	-0.0281656	0.255531	-0.110224	0.912232	0.962111
chr16:8748900-8749331	100.064	0.237214	0.173833	1.36461	0.172375	0.407515
chr16:8751885-8752349	52.6821	0.358264	0.214199	1.67257	0.0944117	0.289611
chr16:8791905-8792248	66.4368	0.584967	0.176137	3.3211	0.000896639	0.0123134
chr16:8797322-8798327	1833.29	-0.103405	0.164282	-0.629434	0.529065	0.742614
chr16:8816679-8817003	54.5564	0.501128	0.269292	1.86091	0.0627568	0.227837
chr16:8817126-8817486	29.2104	0.512447	0.314057	1.6317	0.102743	0.304152
chr16:8820172-8820537	46.5647	0.3036	0.195789	1.55065	0.120985	0.334162
chr16:8828799-8829068	18.0488	0.597458	0.489687	1.22008	0.222434	0.469652
chr16:8849066-8849324	39.9751	0.113535	0.241143	0.470823	0.637767	0.815557
chr16:8850246-8850855	854.636	0.0264547	0.114268	0.231515	0.816915	0.916197
chr16:8868323-8869373	2002.89	-0.078611	0.164176	-0.478822	0.632066	0.811918
chr16:8870834-8871339	345.589	-0.0712335	0.152548	-0.466956	0.640531	0.817285
chr16:8878594-8878843	19.9537	-0.507173	0.315928	-1.60534	0.108418	0.313681
chr16:8880110-8880745	184.766	0.224044	0.159705	1.40286	0.160657	0.391939
chr16:8884616-8884958	66.1239	0.759321	0.238647	3.18177	0.00146377	0.0178153
chr16:8885327-8886584	229.865	0.344524	0.144578	2.38296	0.0171742	0.100351
chr16:8888261-8888490	41.2001	0.430211	0.229132	1.87757	0.06044	0.222774
chr16:8889891-8890190	32.0768	-0.0852323	0.262507	-0.324685	0.745419	0.878579
chr16:8891675-8891981	28.4408	0.303796	0.296674	1.024	0.305833	0.559137
chr16:8896668-8896882	11.8986	1.43478	0.429336	3.34185	0.000832211	0.0116262
chr16:8905261-8905585	32.731	0.246015	0.246758	0.996986	0.318771	0.571706
chr16:8908777-8909449	94.8836	0.169347	0.181063	0.935292	0.349638	0.600403
chr16:8928288-8928887	195.471	0.0718383	0.143418	0.500902	0.61644	0.801606
chr16:8931941-8932141	18.8225	0.146369	0.309347	0.473155	0.636102	0.814507
chr16:8935991-8936259	23.7197	0.680288	0.276387	2.46136	0.013841	0.0871906
chr16:8936486-8936897	83.6776	0.393233	0.190346	2.06589	0.0388389	0.169687
chr16:8941819-8942135	29.8271	0.219189	0.233114	0.940267	0.34708	0.598028
chr16:8944029-8944992	224.769	-0.0867862	0.219557	-0.39528	0.692637	0.848513
chr16:8951485-8951780	12.0179	-0.0758007	0.454712	-0.1667	0.867606	0.941225
chr16:8958258-8958862	1113.7	-0.0114927	0.149035	-0.0771141	0.938533	0.973645
chr16:8959929-8960359	347.63	0.169053	0.0967508	1.7473	0.0805849	0.264341
chr16:8963570-8964532	2590.99	-0.0337073	0.178287	-0.189062	0.850044	0.932375
chr16:8967040-8967391	415.649	0.114683	0.0880486	1.3025	0.192747	0.434241
chr16:8989415-8989821	77.6352	-0.698714	0.234657	-2.9776	0.0029051	0.0295172
chr16:8991953-8992338	195.437	-0.0217319	0.201544	-0.107827	0.914133	0.96288
chr16:8998108-8998449	55.3847	-0.394472	0.263983	-1.49431	0.135094	0.355804
chr16:9007312-9007523	21.817	0.106844	0.333891	0.319996	0.748971	0.880613
chr16:9008450-9009138	420.076	-0.212969	0.171798	-1.23964	0.215107	0.460926
chr16:9016866-9017469	421.944	-0.0974682	0.100866	-0.966312	0.333888	0.585826
chr16:9033494-9033695	22.7808	0.213043	0.294146	0.724278	0.468895	0.69893
chr16:9039305-9039508	15.567	0.106331	0.41933	0.253574	0.799824	0.907658
chr16:9047594-9048360	851.374	-0.0832936	0.0862787	-0.965402	0.334343	0.586286
chr16:9049309-9049510	24.3145	0.0047398	0.324949	0.0145863	0.988362	0.99515
chr16:9053074-9053471	150.505	0.0115342	0.153545	0.0751194	0.94012	0.974342
chr16:9055732-9055986	13.9745	-0.429709	0.473082	-0.908317	0.363711	0.612775
chr16:9061262-9061930	614.76	-0.413726	0.151171	-2.7368	0.006204	0.0505079
chr16:9068306-9068762	198.428	-0.571683	0.208882	-2.73687	0.00620271	0.0505079
chr16:9072770-9073167	133.982	-0.396435	0.223911	-1.7705	0.0766438	0.256651
chr16:9077223-9077884	282.861	-0.267415	0.130384	-2.05099	0.0402681	0.17348
chr16:9078854-9079357	611.735	-0.23528	0.145797	-1.61374	0.106583	0.310737
chr16:9081144-9081475	115.704	-0.154469	0.149965	-1.03003	0.302995	0.556326
chr16:9091071-9092705	3215.76	-0.200167	0.184026	-1.08771	0.276723	0.529878
chr16:9098696-9098960	57.4115	0.577703	0.207797	2.78013	0.00543374	0.0460715
chr16:9099131-9099787	287.297	-0.317675	0.147213	-2.15793	0.0309336	0.1468
chr16:9100080-9100280	34.6073	-0.506045	0.286236	-1.76793	0.0770727	0.257489
chr16:9102394-9102775	266.44	-0.281305	0.16579	-1.69675	0.0897432	0.281305
chr16:9107089-9107455	39.7544	0.565529	0.237506	2.38111	0.0172604	0.100659
chr16:9110008-9110604	55.6765	0.357647	0.287887	1.24232	0.21412	0.459841
chr16:9110741-9110990	17.456	-0.129354	0.351073	-0.368454	0.712535	0.860204
chr16:9114072-9114337	34.5382	0.0880556	0.245165	0.359169	0.719469	0.864069
chr16:9118180-9118467	31.628	-0.598958	0.407543	-1.46968	0.141648	0.365533
chr16:9119863-9120088	30.6438	-0.627197	0.372036	-1.68585	0.0918246	0.285147
chr16:9123833-9124270	611.284	-0.220752	0.104805	-2.10631	0.035177	0.159567
chr16:9127477-9128196	749.36	-0.0891107	0.14598	-0.61043	0.541577	0.751412
chr16:9134801-9135127	132.135	0.231138	0.145174	1.59215	0.111351	0.318652
chr16:9139047-9139493	170.678	0.261544	0.152347	1.71676	0.086023	0.274486
chr16:9139973-9140266	65.3743	0.272554	0.187073	1.45694	0.145134	0.370306
chr16:9145841-9146394	45.6088	-0.107442	0.225357	-0.476764	0.63353	0.812734
chr16:9147508-9147712	8.3924	-0.0168843	0.609949	-0.0276815	0.977916	0.990706
chr16:9151587-9152002	42.0909	0.139012	0.25023	0.555536	0.578528	0.777111
chr16:9159859-9160568	146.157	0.0709709	0.153375	0.462729	0.643558	0.819153
chr16:9258518-9258742	18.4175	0.612341	0.356567	1.71733	0.0859198	0.274308
chr16:9311314-9311555	14.8781	0.107642	0.413032	0.260613	0.794391	0.90471
chr16:9388810-9389100	21.76	0.652643	0.270175	2.41563	0.015708	0.0946568
chr16:9441079-9441428	36.2942	-0.0647866	0.305231	-0.212254	0.831909	0.923873
chr16:9469492-9469898	62.3849	0.111524	0.182952	0.60958	0.54214	0.751839
chr16:9475753-9476295	130.758	-0.0164722	0.135482	-0.121583	0.90323	0.957722
chr16:9495901-9496157	26.8273	0.354432	0.343067	1.03313	0.301544	0.554714
chr16:9612302-9612612	21.6567	0.600369	0.473881	1.26692	0.205184	0.449342
chr16:9648156-9648457	43.025	0.381893	0.23905	1.59755	0.110144	0.316532
chr16:9797285-9797733	49.3436	0.0765466	0.295077	0.259413	0.795317	0.905253
chr16:9844386-9844769	27.8817	-0.012105	0.337871	-0.0358273	0.97142	0.98786
chr16:9846032-9846325	24.2393	-0.576028	0.334227	-1.72346	0.084805	0.272297
chr16:9846388-9846700	33.0369	0.181653	0.289439	0.627604	0.530263	0.743442
chr16:9847237-9847446	10.2079	1.23189	0.561617	2.19347	0.0282732	0.138467
chr16:9854559-9854976	39.3675	-0.167287	0.355338	-0.470783	0.637796	0.815579
chr16:9860850-9861245	43.0189	-0.623437	0.209196	-2.98016	0.00288103	0.0293342
chr16:9929395-9929720	52.7038	0.854761	0.235433	3.63059	0.00028277	0.0050409
chr16:9966815-9967117	19.9272	0.0861022	0.324102	0.265664	0.790498	0.902577
chr16:10013849-10014049	13.2529	0.107276	0.399924	0.268242	0.788513	0.901531
chr16:10039478-10039698	13.2688	0.253755	0.396259	0.640377	0.521928	0.737993
chr16:10080401-10080782	37.8548	-0.250643	0.233076	-1.07537	0.282209	0.535356
chr16:10103126-10103427	19.4349	-0.303346	0.327844	-0.925275	0.354823	0.604924
chr16:10121540-10121860	22.7872	-0.43288	0.395256	-1.09519	0.273434	0.526572
chr16:10126764-10127079	20.9713	-0.169102	0.346287	-0.488328	0.625317	0.807375
chr16:10142024-10142397	71.8202	0.570328	0.214579	2.65789	0.00786311	0.0595025
chr16:10172861-10173221	28.2094	0.33838	0.301689	1.12162	0.262025	0.514328
chr16:10181070-10182078	597.168	0.123045	0.18544	0.66353	0.506991	0.727307
chr16:10242991-10243361	64.0595	0.0535992	0.260422	0.205816	0.836934	0.926268
chr16:10256824-10257194	109.923	0.321988	0.132962	2.42165	0.01545	0.0937147
chr16:10259024-10259363	52.5397	0.296174	0.193649	1.52943	0.126157	0.342144
chr16:10266158-10266368	11.0925	0.5561	0.48564	1.14509	0.252173	0.503452
chr16:10275662-10275945	25.5614	0.39961	0.370386	1.0789	0.280631	0.533777
chr16:10280639-10281127	38.7288	0.918119	0.288446	3.18299	0.00145764	0.0177534
chr16:10297189-10297985	690.397	0.0164233	0.0941872	0.174369	0.861575	0.938298
chr16:10298495-10298803	60.7525	0.338524	0.280201	1.20815	0.22699	0.475176
chr16:10308534-10308782	11.1915	1.39959	0.37271	3.75518	0.000173218	0.00342043
chr16:10325705-10325981	34.1653	-0.134836	0.327002	-0.41234	0.68009	0.841148
chr16:10328199-10328649	193.867	0.0250986	0.132846	0.18893	0.850147	0.932438
chr16:10329600-10329828	23.9064	-0.121817	0.257858	-0.472417	0.636629	0.814839
chr16:10340171-10340736	137.181	0.0297406	0.136479	0.217914	0.827496	0.92157
chr16:10342036-10342330	10.3336	-0.159532	0.452192	-0.352797	0.724241	0.866839
chr16:10357073-10357400	40.6979	0.437784	0.202508	2.16181	0.0306329	0.145842
chr16:10362204-10362710	76.3548	0.748527	0.18479	4.0507	5.10651e-05	0.00128095
chr16:10382173-10382508	179.398	0.450146	0.158791	2.83483	0.00458494	0.0408231
chr16:10385761-10386519	1219.78	0.0510566	0.149604	0.341278	0.732894	0.871572
chr16:10485336-10486103	130.396	1.02218	0.126701	8.06765	7.16647e-16	2.4989e-13
chr16:10509444-10509941	154.681	0.198791	0.118191	1.68195	0.0925784	0.28652
chr16:10511889-10512175	25.9168	-1.25184	0.283133	-4.42138	9.8071e-06	0.000327403
chr16:10514633-10515030	39.9036	-0.211865	0.242922	-0.87215	0.383127	0.62945
chr16:10515938-10516219	31.8847	0.262484	0.272463	0.963375	0.33536	0.587224
chr16:10520460-10520961	48.6204	-0.438808	0.234401	-1.87204	0.0612012	0.224461
chr16:10521741-10522019	46.6641	0.031163	0.244518	0.127446	0.898587	0.955479
chr16:10522941-10523330	54.5757	-0.584948	0.245674	-2.38099	0.0172664	0.100683
chr16:10553256-10553475	12.4446	-0.0802117	0.468368	-0.171258	0.864021	0.939495
chr16:10559094-10559472	44.0886	-1.56747	0.26604	-5.89187	3.81843e-09	3.5663e-07
chr16:10561004-10561392	182.846	-0.515628	0.199649	-2.58268	0.00980372	0.0690844
chr16:10561473-10561821	116.793	-0.763056	0.185341	-4.11704	3.83775e-05	0.00101935
chr16:10564648-10564890	38.8452	-0.877731	0.252329	-3.47852	0.0005042	0.00790917
chr16:10575523-10575805	34.3224	-0.578609	0.261396	-2.21353	0.026861	0.133972
chr16:10579935-10580987	265.808	-0.465677	0.239147	-1.94724	0.0515063	0.202242
chr16:10584943-10585180	14.033	0.227561	0.464089	0.490338	0.623895	0.806418
chr16:10608964-10609752	113.472	-0.173737	0.255459	-0.680098	0.496442	0.719647
chr16:10611894-10612204	38.8151	-1.1596	0.262144	-4.42352	9.71078e-06	0.000324433
chr16:10613732-10614198	169.983	-0.0756187	0.269375	-0.28072	0.778925	0.896635
chr16:10617268-10617594	21.4737	-0.474468	0.33936	-1.39813	0.162075	0.393871
chr16:10625994-10626249	16.6713	1.22182	0.362203	3.3733	0.000742719	0.0106758
chr16:10628889-10629395	152.785	-0.0146152	0.273391	-0.0534588	0.957366	0.981797
chr16:10631911-10632257	49.2975	0.809268	0.289883	2.7917	0.00524314	0.0449005
chr16:10655435-10655681	20.329	0.0838219	0.349469	0.239855	0.810443	0.912837
chr16:10668289-10668762	69.51	0.44819	0.183585	2.44133	0.0146335	0.0903698
chr16:10690316-10690528	17.6342	-0.116357	0.312666	-0.372144	0.709785	0.858583
chr16:10729736-10729977	9.28937	0.391847	0.516538	0.758602	0.44809	0.683001
chr16:10737118-10737536	83.4569	0.0230978	0.171416	0.134747	0.892812	0.952958
chr16:10738295-10739180	410.359	0.133923	0.16151	0.829194	0.406995	0.649931
chr16:10743609-10744468	2090.7	-0.14414	0.1737	-0.829818	0.406642	0.649702
chr16:10749078-10750032	1105.72	-0.161183	0.133087	-1.21111	0.225854	0.473746
chr16:10753022-10753566	1279.54	-0.0440284	0.128775	-0.341901	0.732425	0.871314
chr16:10754995-10755248	98.6421	-0.0987885	0.22988	-0.429739	0.667385	0.833915
chr16:10760865-10761752	207.848	0.111771	0.161519	0.692001	0.488937	0.714148
chr16:10763474-10763692	19.2173	0.226041	0.344341	0.656444	0.511538	0.730639
chr16:10770920-10771372	116.419	0.23468	0.135095	1.73716	0.0823597	0.267629
chr16:10792292-10793106	73.1137	0.543479	0.268412	2.02479	0.042889	0.180463
chr16:10799598-10800096	85.2178	-0.135917	0.191488	-0.709791	0.477834	0.705712
chr16:10804579-10804944	35.985	0.924736	0.300631	3.07598	0.00209811	0.0233034
chr16:10806631-10807314	157.35	-0.0677251	0.206192	-0.328457	0.742566	0.877006
chr16:10812269-10812577	24.6022	0.214624	0.360758	0.594926	0.551893	0.758423
chr16:10821270-10821658	37.3969	-0.0397126	0.25607	-0.155085	0.876754	0.94541
chr16:10822763-10822963	8.46515	-0.495876	0.386294	-1.28367	0.199256	0.442417
chr16:10828069-10828271	40.0819	-0.437944	0.26613	-1.6456	0.0998458	0.299291
chr16:10828793-10829436	703.774	-0.695062	0.118347	-5.87307	4.27795e-09	3.95703e-07
chr16:10832250-10832661	214.644	-0.727756	0.207585	-3.50582	0.000455206	0.00731609
chr16:10846590-10847722	691.766	-0.217783	0.131573	-1.65523	0.0978784	0.295776
chr16:10852388-10852639	19.4356	0.348728	0.291126	1.19786	0.230973	0.479652
chr16:10853068-10853318	26.9159	-0.0566708	0.311722	-0.1818	0.85574	0.935407
chr16:10859733-10860098	213.644	-0.128713	0.142026	-0.906266	0.364795	0.61376
chr16:10862378-10862893	834.045	-0.499242	0.175622	-2.84272	0.00447308	0.0401571
chr16:10868565-10869012	457.255	-0.317769	0.121117	-2.62365	0.00869927	0.0636449
chr16:10871080-10871841	1210.25	-0.22531	0.130815	-1.72236	0.0850052	0.272671
chr16:10876745-10877417	1364.81	-0.250942	0.114352	-2.19447	0.0282017	0.138233
chr16:10878775-10879040	75.003	-1.70074	0.188681	-9.01385	1.98945e-19	1.12483e-16
chr16:10880645-10880915	143.33	-0.0203548	0.125113	-0.162692	0.870761	0.942823
chr16:10885191-10885848	398.9	-0.120239	0.110521	-1.08792	0.27663	0.529809
chr16:10886730-10887186	166.933	-0.138911	0.134106	-1.03583	0.30028	0.553446
chr16:10887303-10887658	139.969	-0.0783158	0.18449	-0.424498	0.671203	0.836137
chr16:10888664-10889071	90.7532	-0.237803	0.16755	-1.4193	0.155813	0.385423
chr16:10891501-10891981	113.553	0.0309509	0.200892	0.154068	0.877556	0.945804
chr16:10894895-10895662	213.327	0.0609326	0.165418	0.368355	0.712609	0.860252
chr16:10896575-10897644	328.341	-0.0743697	0.101068	-0.735836	0.461831	0.693589
chr16:10907369-10907856	40.9027	0.318074	0.270662	1.17517	0.239927	0.489813
chr16:10915787-10916237	253.002	-0.395058	0.118551	-3.33239	0.000861021	0.0119302
chr16:10918553-10919110	310.438	-0.111935	0.113598	-0.985359	0.324448	0.577108
chr16:10933059-10933508	57.729	0.00303006	0.207606	0.0145952	0.988355	0.99515
chr16:10938701-10939077	180.53	0.0930445	0.1938	0.480106	0.631152	0.811344
chr16:10941847-10942733	1479.32	-0.0673065	0.159886	-0.420966	0.67378	0.837662
chr16:10944230-10944970	1694.87	-0.119376	0.171421	-0.696392	0.486183	0.712144
chr16:10949354-10949790	457.527	-0.170614	0.15727	-1.08485	0.277989	0.531113
chr16:10953962-10954260	98.3089	0.325729	0.15112	2.15543	0.0311281	0.147397
chr16:10957894-10958360	65.819	0.0909488	0.220376	0.412698	0.679828	0.840991
chr16:10961268-10961537	21.2163	-0.752212	0.414436	-1.81503	0.06952	0.24223
chr16:10964009-10964555	280.135	0.0357223	0.129908	0.274981	0.78333	0.898947
chr16:10968564-10968793	49.3509	-0.123031	0.205475	-0.598762	0.549332	0.756625
chr16:10969606-10969932	98.744	-0.546325	0.162248	-3.36723	0.000759283	0.0108493
chr16:10971536-10971800	36.4939	0.0190515	0.237103	0.0803509	0.935958	0.972519
chr16:10972851-10973180	68.889	-0.209166	0.195382	-1.07055	0.284372	0.537531
chr16:10981790-10982054	23.1784	0.067781	0.354452	0.191228	0.848347	0.931537
chr16:10988566-10988784	24.2823	0.83586	0.263923	3.16706	0.00153988	0.0184862
chr16:10991751-10992113	66.1898	0.401928	0.204052	1.96973	0.0488692	0.195777
chr16:10992215-10992499	18.9159	0.25042	0.450014	0.556472	0.577888	0.776623
chr16:10992823-10993133	74.2737	0.520339	0.182811	2.84633	0.00442262	0.0398371
chr16:10995545-10996015	156.465	-0.214798	0.199186	-1.07838	0.280865	0.534057
chr16:11005036-11005328	18.9841	-0.415214	0.330671	-1.25567	0.209236	0.454134
chr16:11005647-11005922	15.4465	-0.00662162	0.473332	-0.0139894	0.988838	0.99534
chr16:11030097-11030303	8.94668	-0.405729	0.555311	-0.730634	0.465003	0.695891
chr16:11050823-11051145	22.9307	0.804571	0.281349	2.85969	0.00424049	0.0386541
chr16:11052355-11052941	108.568	0.680922	0.273954	2.48554	0.0129356	0.0832782
chr16:11061921-11062197	30.7093	0.428705	0.275338	1.55701	0.119467	0.331751
chr16:11066466-11066897	79.6376	-0.0632047	0.313571	-0.201565	0.840257	0.927905
chr16:11078053-11078452	55.7074	0.388854	0.306267	1.26966	0.204206	0.448079
chr16:11079179-11079403	18.7774	0.555144	0.364749	1.52199	0.128012	0.344899
chr16:11079632-11080078	65.0195	0.232777	0.344278	0.676131	0.498957	0.721532
chr16:11084282-11084799	75.2821	-0.0207849	0.158852	-0.130844	0.895898	0.95435
chr16:11089675-11089972	21.2701	-0.0573152	0.402784	-0.142298	0.886845	0.95007
chr16:11093860-11094540	76.0357	0.224275	0.176133	1.27333	0.202901	0.446563
chr16:11100212-11100750	61.6079	-0.018994	0.207045	-0.0917385	0.926906	0.96863
chr16:11104729-11105768	410.715	0.0823636	0.0960443	0.857559	0.391136	0.636595
chr16:11107820-11108134	25.5126	0.450321	0.360034	1.25077	0.211017	0.456233
chr16:11114643-11115083	20.8545	0.777392	0.314673	2.47048	0.0134932	0.0856651
chr16:11121155-11121479	25.3798	0.852435	0.33531	2.54223	0.0110148	0.0746766
chr16:11123970-11124654	108.026	0.337678	0.232974	1.44942	0.14722	0.373431
chr16:11133362-11133916	119.69	-0.607149	0.215588	-2.81624	0.00485886	0.0425643
chr16:11135370-11135897	159.743	-0.177121	0.157542	-1.12428	0.260896	0.513039
chr16:11136656-11136915	23.5044	0.444558	0.3665	1.21298	0.225136	0.472873
chr16:11138818-11139096	24.7998	0.851869	0.2884	2.95378	0.00313908	0.0312285
chr16:11145173-11145373	9.59284	-0.731076	0.484894	-1.5077	0.131631	0.350497
chr16:11152900-11153491	207.705	-0.206973	0.13091	-1.58103	0.113872	0.322798
chr16:11155491-11155821	31.5507	-0.121625	0.321209	-0.378647	0.70495	0.855542
chr16:11168813-11169013	7.45084	-0.0164116	0.607888	-0.0269977	0.978462	0.990892
chr16:11180535-11180831	68.3643	0.0136979	0.213905	0.0640372	0.948941	0.978089
chr16:11181843-11182564	443.059	0.0339578	0.124633	0.272461	0.785267	0.899885
chr16:11190601-11191175	310.777	0.289833	0.106046	2.7331	0.00627418	0.0508956
chr16:11201610-11202528	247.01	0.0338481	0.137647	0.245905	0.805756	0.910556
chr16:11205998-11206582	267.019	-0.330078	0.121748	-2.71115	0.00670498	0.0532944
chr16:11208862-11209310	182.611	0.0693095	0.129772	0.534086	0.593282	0.786693
chr16:11209858-11210120	49.0602	0.0107191	0.258097	0.0415314	0.966872	0.985802
chr16:11219124-11219568	151.641	-0.362951	0.137516	-2.63934	0.00830684	0.0616987
chr16:11224080-11224657	455.39	-0.213326	0.149276	-1.42907	0.152984	0.381627
chr16:11232859-11233559	156.631	-0.363439	0.15382	-2.36276	0.0181393	0.103953
chr16:11234952-11235217	37.7696	0.273295	0.272746	1.00201	0.316337	0.569167
chr16:11235589-11235832	48.5387	-0.149159	0.216466	-0.689065	0.490783	0.715576
chr16:11236873-11237350	318.109	-0.449271	0.132569	-3.38897	0.000701552	0.0102216
chr16:11255000-11256995	1775.42	-0.0884321	0.196737	-0.449495	0.653075	0.825061
chr16:11257293-11257611	291.241	0.0606704	0.139337	0.435423	0.663255	0.831541
chr16:11264321-11264585	25.4934	0.244394	0.282944	0.863754	0.387723	0.633607
chr16:11265528-11265905	32.592	-0.164573	0.247435	-0.665118	0.505975	0.726529
chr16:11270247-11270593	34.4897	-0.335686	0.412615	-0.813557	0.415899	0.657075
chr16:11273388-11273593	10.6676	0.832039	0.393841	2.11263	0.0346328	0.157947
chr16:11279166-11279500	44.2514	0.481939	0.251615	1.91538	0.0554435	0.211336
chr16:11283957-11284353	215.058	-0.132115	0.147426	-0.896144	0.370176	0.618393
chr16:11289208-11289408	17.3374	0.051886	0.322874	0.1607	0.872329	0.943417
chr16:11297507-11298035	240.082	-0.359759	0.133363	-2.69759	0.00698441	0.0548099
chr16:11305032-11305374	47.3919	-0.00443143	0.203322	-0.0217951	0.982611	0.99262
chr16:11309870-11310259	54.2249	-0.256107	0.190914	-1.34148	0.179765	0.417334
chr16:11311188-11311496	57.639	0.416801	0.243059	1.71482	0.086379	0.275149
chr16:11311680-11312091	137.702	0.0170673	0.195236	0.0874189	0.930339	0.970112
chr16:11315508-11315818	26.2092	-0.322979	0.262981	-1.22814	0.219393	0.466019
chr16:11325637-11326486	785.383	-0.166936	0.106892	-1.56173	0.118351	0.329995
chr16:11328455-11328922	601.153	-0.00799386	0.0892454	-0.0895717	0.928628	0.969322
chr16:11345160-11345791	1008.85	-0.103455	0.162989	-0.634737	0.5256	0.740442
chr16:11349565-11350340	1458.13	-0.211214	0.143634	-1.4705	0.141426	0.36525
chr16:11354716-11355485	477.958	-0.384466	0.12995	-2.95857	0.00309074	0.0308796
chr16:11356702-11357031	176.281	0.0580042	0.158921	0.364988	0.715121	0.861694
chr16:11357882-11358139	34.4601	-0.0898903	0.243531	-0.369112	0.712045	0.859866
chr16:11361616-11362501	305.949	0.0318173	0.118825	0.267766	0.788879	0.901685
chr16:11363179-11363608	213.042	-0.386878	0.256104	-1.51063	0.130883	0.349323
chr16:11370397-11371013	650.98	-0.399871	0.195555	-2.0448	0.0408743	0.175159
chr16:11371813-11372060	42.6114	0.0210799	0.231086	0.0912213	0.927317	0.968759
chr16:11379462-11379912	102.535	-0.788249	0.186258	-4.23202	2.31604e-05	0.000675028
chr16:11386868-11387492	52.7843	-1.49354	0.232417	-6.42615	1.30874e-10	1.69394e-08
chr16:11389733-11390003	23.6591	-0.398596	0.376427	-1.05889	0.289648	0.54271
chr16:11396196-11396903	157.697	-0.0541474	0.206701	-0.26196	0.793353	0.904169
chr16:11405601-11405883	54.2082	-0.025589	0.23508	-0.108852	0.91332	0.962565
chr16:11407501-11407961	133.993	-0.143846	0.141392	-1.01736	0.308983	0.562009
chr16:11410392-11411290	337.851	-0.352151	0.104549	-3.36828	0.000756388	0.0108216
chr16:11423316-11424017	224.187	-0.0138	0.201789	-0.0683882	0.945477	0.976507
chr16:11432049-11432336	31.0037	0.0566347	0.296905	0.19075	0.848721	0.931729
chr16:11432673-11432998	28.4007	0.313237	0.301745	1.03808	0.299231	0.552407
chr16:11449574-11449923	40.2136	-0.213523	0.240584	-0.887519	0.374799	0.622282
chr16:11458346-11458854	287.588	-0.210342	0.104423	-2.01433	0.043975	0.183267
chr16:11471243-11471572	25.6237	-0.213464	0.237318	-0.899484	0.368395	0.616915
chr16:11482115-11482325	20.0732	-0.236998	0.354498	-0.668547	0.503784	0.724968
chr16:11484868-11485229	43.7611	-0.430883	0.238487	-1.80674	0.0708032	0.244779
chr16:11495344-11495756	89.9106	-0.272734	0.206925	-1.31803	0.187493	0.42759
chr16:11497277-11497842	435.457	-0.122311	0.114613	-1.06716	0.2859	0.539023
chr16:11498849-11499153	102.329	-0.569671	0.209197	-2.72312	0.00646677	0.0520189
chr16:11532157-11532530	235.986	-0.0323013	0.117943	-0.273871	0.784183	0.899388
chr16:11539625-11540162	233.181	-0.204605	0.171272	-1.19462	0.232236	0.481109
chr16:11543883-11544126	33.8439	-0.0873972	0.269046	-0.324841	0.745302	0.878518
chr16:11550903-11551335	67.0355	-0.559615	0.229253	-2.44103	0.0146453	0.0904196
chr16:11551853-11552273	228.784	-0.462	0.118804	-3.88877	0.000100753	0.0022196
chr16:11556040-11556259	37.8412	0.0903025	0.258537	0.349283	0.726877	0.868298
chr16:11557822-11558053	15.4753	-0.582401	0.362077	-1.6085	0.107726	0.312595
chr16:11560738-11561061	42.8189	0.687751	0.231993	2.96453	0.00303148	0.0304651
chr16:11562881-11563233	184.235	-0.278729	0.141808	-1.96554	0.0493517	0.196993
chr16:11570778-11571321	74.9218	0.137027	0.210872	0.649808	0.515816	0.733732
chr16:11576646-11577450	1254.65	-0.322596	0.142039	-2.27118	0.0231363	0.121601
chr16:11584106-11584501	340.266	-0.0633246	0.117053	-0.54099	0.588514	0.783554
chr16:11584648-11584958	163.093	-0.09807	0.126678	-0.774169	0.438831	0.67576
chr16:11585508-11586307	401.916	-0.237713	0.124308	-1.9123	0.0558382	0.212231
chr16:11586598-11587496	667.316	-0.293421	0.182922	-1.60408	0.108697	0.314138
chr16:11597119-11597614	341.099	0.153854	0.113073	1.36066	0.173621	0.409138
chr16:11597840-11598136	58.3569	0.406852	0.218994	1.85782	0.0631941	0.228708
chr16:11598233-11598897	293.481	0.116778	0.203261	0.574524	0.565613	0.768337
chr16:11603939-11604177	21.1745	0.394057	0.310277	1.27002	0.204079	0.447904
chr16:11604729-11605261	159.334	0.0740766	0.172671	0.429003	0.667921	0.834221
chr16:11608941-11609275	84.9043	0.607234	0.175736	3.45538	0.000549515	0.00845044
chr16:11612016-11612839	299.564	-0.0381219	0.18794	-0.202841	0.839259	0.927336
chr16:11613445-11614165	493.938	-0.210204	0.114073	-1.8427	0.0653724	0.233454
chr16:11619115-11619804	343.59	-0.599404	0.140662	-4.2613	2.03237e-05	0.000605198
chr16:11624611-11625333	337.353	-0.164986	0.107737	-1.53138	0.125675	0.341456
chr16:11629025-11629889	1365.8	-0.511867	0.200591	-2.5518	0.0107169	0.073269
chr16:11632333-11632892	442.771	-0.118321	0.110956	-1.06638	0.286254	0.539365
chr16:11640028-11641004	1700.28	-0.352186	0.199836	-1.76238	0.0780058	0.259341
chr16:11641382-11641644	114.518	-0.106737	0.172446	-0.618961	0.535942	0.747402
chr16:11668141-11668597	970.042	-0.171842	0.229601	-0.748438	0.454196	0.687823
chr16:11669527-11670179	1418.64	-0.227929	0.188077	-1.21189	0.225553	0.47336
chr16:11677255-11677889	118.308	-0.236218	0.159318	-1.48268	0.13816	0.360199
chr16:11678360-11678670	101.276	0.0122508	0.167479	0.0731482	0.941688	0.974953
chr16:11682071-11682499	75.6784	0.220784	0.215972	1.02228	0.306647	0.559898
chr16:11682572-11683114	292.175	-0.171223	0.178642	-0.958473	0.337824	0.589537
chr16:11689014-11689697	339.521	-0.165289	0.170452	-0.969711	0.33219	0.584354
chr16:11690441-11690641	28.9265	0.297457	0.251692	1.18183	0.237273	0.486978
chr16:11697678-11697878	8.11762	0.631346	0.507999	1.24281	0.213938	0.459606
chr16:11698437-11698645	12.6627	0.301939	0.402917	0.749382	0.453627	0.687362
chr16:11700324-11701013	99.3223	0.309709	0.14156	2.18782	0.0286827	0.139729
chr16:11714611-11715139	68.8802	-0.120133	0.23496	-0.511291	0.609147	0.796895
chr16:11742189-11743299	3002.91	-0.194362	0.187012	-1.0393	0.298665	0.551908
chr16:11743562-11743942	579.95	-0.397979	0.195118	-2.03968	0.0413821	0.176465
chr16:11748324-11748882	220.799	0.327617	0.202694	1.61631	0.106027	0.309796
chr16:11757647-11757847	8.7596	-0.029362	0.451385	-0.0650487	0.948135	0.977721
chr16:11760121-11760329	18.0816	0.0595336	0.36803	0.161763	0.871493	0.943126
chr16:11768764-11769347	81.7803	0.000411813	0.279032	0.00147586	0.998822	0.999541
chr16:11774284-11774567	31.978	-0.0921859	0.258224	-0.356999	0.721093	0.865091
chr16:11782871-11783783	215.995	-0.152931	0.152755	-1.00116	0.316752	0.569585
chr16:11797000-11797880	2127.64	-0.219927	0.195488	-1.12502	0.260583	0.512744
chr16:11797964-11798237	115.8	0.0701782	0.191115	0.367203	0.713468	0.86072
chr16:11800388-11800630	144.936	-0.179924	0.138192	-1.30199	0.192921	0.434448
chr16:11809903-11810511	126.642	-1.0336	0.131334	-7.87002	3.54582e-15	1.11031e-12
chr16:11814669-11815199	173.824	-0.529834	0.152158	-3.48214	0.000497416	0.00783166
chr16:11819816-11820200	258.396	-0.0073142	0.0995444	-0.0734768	0.941427	0.974843
chr16:11822445-11822685	49.8795	-0.287424	0.214256	-1.3415	0.179758	0.41733
chr16:11824397-11824839	437.493	-0.351664	0.135173	-2.60159	0.0092794	0.0665544
chr16:11834336-11834717	152.029	-0.176039	0.148739	-1.18354	0.236595	0.486185
chr16:11836608-11837015	32.9854	0.466728	0.364636	1.27998	0.200551	0.443866
chr16:11850990-11852186	1287.56	-0.225077	0.181984	-1.2368	0.216162	0.462145
chr16:11857239-11857555	10.0384	0.735015	0.636559	1.15467	0.248226	0.499014
chr16:11867391-11867683	19.2466	0.170028	0.343288	0.495292	0.620394	0.804262
chr16:11871335-11871538	13.3922	-0.180392	0.413757	-0.435985	0.662847	0.831294
chr16:11880106-11880350	21.9271	-0.213362	0.300284	-0.710534	0.477373	0.705338
chr16:11892830-11893094	26.961	-0.661708	0.32165	-2.05723	0.039664	0.171865
chr16:11896752-11897175	186.145	-0.0311809	0.165921	-0.187927	0.850934	0.932879
chr16:11901854-11902122	22.3502	0.369348	0.289735	1.27478	0.202387	0.445912
chr16:11906041-11906453	71.2325	0.148917	0.188983	0.787989	0.430703	0.669357
chr16:11913554-11914206	383.595	0.105307	0.155248	0.678316	0.497571	0.720536
chr16:11915057-11916401	3007.42	-0.213903	0.192637	-1.1104	0.266829	0.519531
chr16:11949605-11949982	93.6941	0.0973377	0.17361	0.560669	0.575023	0.774712
chr16:11955709-11956203	56.6801	0.37244	0.29249	1.27334	0.202896	0.446562
chr16:11962443-11962980	31.6272	0.0330839	0.333668	0.0991521	0.921018	0.965889
chr16:11976167-11977019	743.236	-0.199747	0.21095	-0.946891	0.343694	0.594933
chr16:11977492-11977914	82.1322	-0.141374	0.172685	-0.818683	0.412967	0.654799
chr16:11988925-11989130	10.6255	0.588284	0.575712	1.02184	0.306858	0.56009
chr16:11994343-11995122	852.847	-0.161875	0.0803686	-2.01416	0.0439932	0.183292
chr16:11996937-11997329	128.096	-0.148611	0.200767	-0.740217	0.459168	0.691679
chr16:12002448-12002809	29.2968	0.817887	0.351475	2.32701	0.0199647	0.110459
chr16:12009465-12009797	84.562	-0.0410895	0.16735	-0.24553	0.806046	0.91073
chr16:12010404-12011183	262.595	-0.376799	0.188672	-1.99711	0.0458132	0.1879
chr16:12021487-12022154	133.65	-0.0110416	0.180418	-0.0611999	0.9512	0.979006
chr16:12027990-12028302	36.0125	-0.0880994	0.237008	-0.371714	0.710106	0.858703
chr16:12030062-12030408	26.4021	-0.345132	0.342897	-1.00652	0.314167	0.566909
chr16:12034150-12034651	141.089	-0.205499	0.12748	-1.61201	0.10696	0.311406
chr16:12035029-12035633	120.419	0.0438437	0.197822	0.221632	0.824601	0.920043
chr16:12037053-12037332	24.2778	1.56713	0.385755	4.06252	4.85464e-05	0.00123005
chr16:12041564-12041890	69.7711	-0.125816	0.186693	-0.673919	0.500363	0.722422
chr16:12043968-12044429	228.783	-0.20647	0.140058	-1.47417	0.140435	0.363777
chr16:12054663-12054912	17.1554	-0.682489	0.385165	-1.77194	0.0764044	0.256181
chr16:12062363-12063207	1482.26	-0.369226	0.111912	-3.29926	0.000969404	0.0130611
chr16:12067878-12068233	97.2766	-0.00276925	0.146832	-0.01886	0.984953	0.993725
chr16:12082179-12082668	142.377	0.31049	0.141311	2.19721	0.0280057	0.137657
chr16:12089417-12090174	1038.86	0.098774	0.127384	0.775401	0.438103	0.67517
chr16:12092534-12092838	115.664	-0.0727664	0.150996	-0.481911	0.629869	0.810417
chr16:12095219-12095674	81.8526	0.316001	0.169854	1.86042	0.0628256	0.227979
chr16:12111239-12111676	190.952	0.458263	0.199434	2.29782	0.021572	0.116106
chr16:12113393-12114243	133.331	1.1183	0.181083	6.17561	6.59086e-10	7.34769e-08
chr16:12119639-12120032	68.7094	-0.0477728	0.187868	-0.25429	0.799272	0.907366
chr16:12124699-12125132	51.175	0.61736	0.280708	2.1993	0.0278569	0.137171
chr16:12132263-12132733	590.667	-0.188267	0.0980441	-1.92023	0.0548294	0.209967
chr16:12133095-12133478	101.037	0.326518	0.160106	2.03938	0.0414117	0.176524
chr16:12147666-12148103	154.103	0.222082	0.149003	1.49045	0.136105	0.357276
chr16:12150582-12150870	36.8546	0.556206	0.238632	2.33081	0.0197634	0.109766
chr16:12157364-12157860	23.7232	0.105937	0.330496	0.32054	0.748559	0.880327
chr16:12158410-12158868	51.5769	-0.146587	0.284349	-0.515518	0.606191	0.795072
chr16:12168072-12168573	147.715	0.0862255	0.217739	0.396004	0.692102	0.848196
chr16:12174098-12174306	14.0492	0.620022	0.386194	1.60547	0.10839	0.313641
chr16:12193696-12194097	148.278	0.15644	0.181706	0.860947	0.389267	0.634952
chr16:12201333-12201589	9.14042	1.75468	1.18698	1.47828	0.139334	0.362047
chr16:12203539-12204136	136.725	-0.308431	0.140183	-2.2002	0.027793	0.136961
chr16:12204567-12204862	23.275	-0.216932	0.341696	-0.634869	0.525514	0.740389
chr16:12205977-12206293	52.897	-0.281315	0.184996	-1.52065	0.128348	0.345438
chr16:12228594-12229066	59.2867	0.440761	0.231246	1.90603	0.0566465	0.214078
chr16:12231687-12232045	23.3764	0.916858	0.474439	1.93251	0.0532965	0.20632
chr16:12236674-12236932	22.2992	0.130352	0.26864	0.485228	0.627515	0.808851
chr16:12240176-12240376	7.79113	0.308559	0.75221	0.410203	0.681657	0.842144
chr16:12257028-12257228	8.43531	1.12994	0.492787	2.29295	0.0218508	0.117119
chr16:12260646-12260921	15.8965	0.304023	0.34792	0.873831	0.38221	0.628764
chr16:12271136-12271408	17.3202	0.952556	0.414985	2.2954	0.0217104	0.116638
chr16:12284198-12284891	75.4237	0.725578	0.264557	2.74262	0.00609516	0.0498913
chr16:12289207-12289971	87.1955	1.25092	0.277822	4.50257	6.71362e-06	0.000238309
chr16:12311830-12312186	57.8265	-0.0410955	0.202851	-0.20259	0.839456	0.927433
chr16:12314795-12315168	55.1442	0.148771	0.19909	0.747256	0.454909	0.688385
chr16:12320272-12320755	57.7998	0.103811	0.260632	0.398306	0.690405	0.847254
chr16:12323084-12323399	35.7014	-0.235623	0.300844	-0.783208	0.433505	0.671694
chr16:12338044-12338360	15.6645	0.0942364	0.414102	0.227568	0.819982	0.917742
chr16:12341483-12341869	79.524	0.194374	0.17365	1.11934	0.262994	0.515503
chr16:12344597-12344970	306.923	0.0571301	0.128765	0.443676	0.657277	0.827633
chr16:12348591-12349285	559.799	0.0976202	0.122576	0.796406	0.425796	0.665431
chr16:12350409-12351152	425.974	-0.0738191	0.102281	-0.721732	0.470459	0.700115
chr16:12356721-12357301	90.7582	0.548892	0.214569	2.55811	0.0105242	0.0723654
chr16:12362812-12363647	287.468	-0.0786501	0.0977165	-0.80488	0.420889	0.661014
chr16:12376690-12377124	40.1074	0.362148	0.24139	1.50026	0.133547	0.353421
chr16:12389765-12389965	9.43161	-0.113488	0.445681	-0.25464	0.799001	0.907192
chr16:12390233-12391129	175.149	0.40452	0.121833	3.32027	0.00089929	0.0123415
chr16:12392586-12392899	24.3761	0.82724	0.402713	2.05417	0.0399592	0.172616
chr16:12410832-12411200	50.3673	0.526193	0.273279	1.92548	0.0541694	0.208407
chr16:12416041-12416861	180.197	0.918044	0.263193	3.4881	0.000486462	0.00770197
chr16:12426263-12426517	10.4315	0.363171	0.474678	0.76509	0.444218	0.68006
chr16:12449850-12450123	20.3597	0.168037	0.337734	0.497544	0.618806	0.803186
chr16:12455300-12455572	244.978	0.129683	0.104742	1.23812	0.215672	0.461536
chr16:12458595-12458936	394.32	-0.12485	0.136494	-0.914695	0.360352	0.609806
chr16:12459045-12460071	2152.65	-0.0508303	0.138565	-0.366834	0.713743	0.860866
chr16:12462748-12463052	179.216	-0.300237	0.2081	-1.44275	0.149091	0.376238
chr16:12468014-12468236	22.453	-0.457466	0.281339	-1.62603	0.103943	0.306098
chr16:12472714-12473046	34.2014	0.540535	0.373288	1.44803	0.147607	0.373986
chr16:12473673-12473928	23.7617	0.584911	0.364078	1.60656	0.108152	0.313296
chr16:12479830-12480173	22.8541	0.0291875	0.285816	0.10212	0.918662	0.964927
chr16:12496232-12496500	62.973	0.518754	0.190158	2.72801	0.00637173	0.0514652
chr16:12497348-12497889	345.858	0.144405	0.14265	1.01231	0.311392	0.564367
chr16:12498047-12498332	92.0016	-0.00237413	0.279287	-0.00850068	0.993218	0.997162
chr16:12500837-12501193	285.408	0.0501072	0.11433	0.438269	0.661191	0.830206
chr16:12511732-12512106	132.845	0.246521	0.146996	1.67706	0.0935305	0.288191
chr16:12515764-12516151	130.032	-0.0679213	0.177589	-0.382464	0.702117	0.854037
chr16:12517364-12517592	15.3716	0.00351086	0.36445	0.0096333	0.992314	0.996814
chr16:12527126-12527404	103.92	-0.633362	0.174055	-3.63885	0.000273856	0.00492409
chr16:12529720-12530052	89.9681	0.643041	0.263432	2.44102	0.014646	0.0904215
chr16:12530187-12530869	260.728	0.191135	0.239537	0.797937	0.424907	0.664675
chr16:12531838-12532270	187.337	-0.285015	0.145795	-1.9549	0.0505944	0.20006
chr16:12539302-12539502	38.4318	0.359395	0.254774	1.41065	0.158349	0.388899
chr16:12539601-12539938	91.4811	-0.0985431	0.202484	-0.486671	0.626492	0.808227
chr16:12543969-12544565	617.351	-0.336842	0.157366	-2.14051	0.032314	0.151093
chr16:12547326-12547746	220.05	0.11516	0.124602	0.924221	0.355371	0.605367
chr16:12559769-12560066	22.5609	0.799361	0.368976	2.16644	0.030278	0.144701
chr16:12565569-12565772	16.1736	0.0675994	0.30624	0.22074	0.825295	0.92044
chr16:12573124-12573786	1111.96	-0.154668	0.0843524	-1.83359	0.0667144	0.236367
chr16:12594102-12594734	160.141	0.221999	0.141674	1.56697	0.117122	0.328043
chr16:12613654-12614072	37.3837	0.23294	0.254786	0.914259	0.360581	0.610049
chr16:12639037-12639412	35.2452	0.51157	0.249166	2.05313	0.04006	0.172906
chr16:12644000-12644367	30.7952	-0.0880705	0.261945	-0.336218	0.736707	0.873727
chr16:12646948-12647294	30.9036	0.1471	0.260958	0.563692	0.572964	0.7732
chr16:12658183-12658383	6.47668	0.294752	0.588922	0.500493	0.616728	0.801809
chr16:12661782-12662035	21.9456	0.431033	0.305584	1.41052	0.158385	0.388931
chr16:12674001-12674478	319.335	-0.103631	0.0917199	-1.12986	0.258534	0.510462
chr16:12675893-12676266	33.7133	0.0264655	0.309898	0.0854005	0.931943	0.9708
chr16:12677532-12677775	39.7233	0.297027	0.21073	1.40951	0.158683	0.389339
chr16:12681820-12682070	81.938	-0.0300071	0.21533	-0.139354	0.88917	0.951198
chr16:12685701-12686239	865.187	-0.100861	0.132507	-0.761174	0.446553	0.68182
chr16:12712914-12713150	16.5099	1.20981	0.427253	2.83159	0.00463173	0.0411271
chr16:12713319-12713539	14.1654	0.11525	0.443323	0.259968	0.794888	0.905025
chr16:12723730-12724204	48.1083	0.583235	0.226673	2.57302	0.0100815	0.0703198
chr16:12724270-12724513	16.4973	0.514369	0.383295	1.34197	0.179607	0.417136
chr16:12729465-12729759	18.2629	1.03816	0.422574	2.45675	0.01402	0.0879014
chr16:12742852-12743072	17.16	0.431323	0.377417	1.14283	0.253109	0.504528
chr16:12758372-12758903	48.4155	-0.491449	0.193568	-2.5389	0.0111203	0.0751798
chr16:12758982-12759417	59.5265	-0.417653	0.178438	-2.34061	0.0192521	0.108007
chr16:12800718-12800983	147.78	-0.536457	0.184483	-2.90789	0.00363872	0.0346793
chr16:12801569-12802077	499.173	-0.219746	0.116766	-1.88194	0.0598448	0.221496
chr16:12803322-12804155	1828.34	-0.0809476	0.159632	-0.507088	0.612093	0.798829
chr16:12810392-12810726	30.4306	0.740357	0.358821	2.0633	0.0390841	0.17032
chr16:12816634-12817283	225.467	-0.0234729	0.186481	-0.125873	0.899832	0.956099
chr16:12818314-12818694	57.3486	-0.448078	0.320584	-1.39769	0.162206	0.394033
chr16:12819364-12819719	123.364	0.233386	0.162339	1.43765	0.150535	0.378222
chr16:12831287-12831721	79.1771	0.0849898	0.152242	0.558257	0.576669	0.77579
chr16:12837232-12837977	220.558	0.0930246	0.180978	0.51401	0.607245	0.795758
chr16:12838690-12838986	34.8607	0.100904	0.250845	0.402255	0.687496	0.845505
chr16:12874081-12874489	44.2801	0.843644	0.332726	2.53555	0.0112271	0.075666
chr16:12896613-12896908	35.3359	0.836575	0.273557	3.05814	0.00222714	0.0243392
chr16:12901667-12902416	105.225	-0.131981	0.279496	-0.472211	0.636776	0.814922
chr16:12907715-12908041	46.453	-0.1743	0.236639	-0.736565	0.461387	0.693213
chr16:12971289-12971602	27.6605	-0.159913	0.288067	-0.555124	0.57881	0.777271
chr16:13305424-13305727	33.8328	0.92559	0.245766	3.76614	0.000165793	0.00330257
chr16:13306547-13306900	29.3363	0.793568	0.270733	2.93119	0.00337669	0.0328968
chr16:13307226-13307668	97.4447	0.334051	0.230238	1.4509	0.146809	0.372782
chr16:13315994-13316547	251.149	0.716409	0.191692	3.73729	0.000186014	0.00362246
chr16:13316868-13317258	67.738	0.927767	0.248255	3.73716	0.000186114	0.00362246
chr16:13417359-13417829	56.207	0.579038	0.199955	2.89584	0.00378143	0.0356033
chr16:13421807-13422171	88.4064	0.638101	0.196393	3.2491	0.00115769	0.0149273
chr16:13425819-13426607	164.896	0.748836	0.152122	4.92261	8.53969e-07	4.14463e-05
chr16:13436637-13436906	17.8911	0.232324	0.451699	0.514333	0.607019	0.795574
chr16:13454007-13454283	26.088	0.588879	0.311831	1.88846	0.0589647	0.219577
chr16:13463571-13463897	20.6407	-0.0317078	0.32476	-0.0976348	0.922222	0.966463
chr16:13529517-13529906	42.0782	-0.664484	0.221631	-2.99816	0.00271619	0.0281096
chr16:13550307-13550780	44.1006	-0.53938	0.315241	-1.71101	0.0870798	0.276484
chr16:13552737-13552999	18.6393	-0.865186	0.355774	-2.43184	0.0150222	0.091984
chr16:13864767-13865231	44.1797	-0.0475454	0.237355	-0.200314	0.841235	0.928299
chr16:13866221-13866432	20.9037	0.444724	0.289284	1.53733	0.124212	0.339143
chr16:13904861-13905219	65.3248	0.384562	0.23144	1.6616	0.0965923	0.293522
chr16:13906744-13907053	47.4305	-0.452547	0.209745	-2.15761	0.0309584	0.14687
chr16:13919656-13920512	3440.2	-0.0950413	0.161795	-0.587419	0.556922	0.762085
chr16:13936591-13937162	99.6167	0.0817032	0.162688	0.502207	0.615522	0.801072
chr16:13944819-13945189	78.0589	-0.0264376	0.181489	-0.145671	0.884181	0.948888
chr16:13957077-13958146	1068.36	-0.179537	0.111985	-1.60321	0.108888	0.314414
chr16:13988260-13988487	21.7677	-0.0586338	0.31679	-0.185087	0.853161	0.934014
chr16:13995559-13995957	188.564	0.112483	0.128071	0.878291	0.379786	0.626627
chr16:13997888-13998270	204.181	-0.27526	0.128659	-2.13945	0.0323991	0.151357
chr16:13999905-14000114	54.9464	-0.569975	0.211889	-2.68997	0.00714585	0.0556874
chr16:14003101-14003718	738.828	0.12933	0.0974363	1.32733	0.1844	0.42345
chr16:14004625-14004909	54.7642	0.247177	0.217962	1.13404	0.256779	0.508593
chr16:14010974-14011276	51.5224	-0.665381	0.219757	-3.02781	0.00246332	0.0262114
chr16:14015834-14016407	775.353	-0.21735	0.112328	-1.93496	0.0529954	0.205691
chr16:14024317-14024967	104.068	-0.213336	0.221892	-0.96144	0.336331	0.588204
chr16:14029752-14030010	8.04946	-1.06449	0.515059	-2.06674	0.0387588	0.169521
chr16:14033859-14034085	14.6572	0.515314	0.316236	1.62952	0.103202	0.304933
chr16:14042405-14042812	87.219	-0.371763	0.165502	-2.24628	0.024686	0.126841
chr16:14051871-14052153	26.6168	-0.177971	0.282225	-0.6306	0.528302	0.742155
chr16:14070838-14071918	671.237	-0.0083335	0.193071	-0.0431628	0.965572	0.985335
chr16:14088125-14088482	76.0914	-0.0568642	0.153632	-0.370132	0.711284	0.859432
chr16:14101524-14101746	14.3244	-0.307554	0.440444	-0.698281	0.485002	0.711289
chr16:14110143-14110606	37.7301	0.524642	0.24774	2.11771	0.0341992	0.156703
chr16:14121046-14121555	70.7071	0.480916	0.275568	1.74518	0.0809537	0.265041
chr16:14132679-14133023	96.2294	-0.190161	0.201859	-0.94205	0.346167	0.597217
chr16:14162580-14162910	55.4138	0.46389	0.20508	2.26199	0.0236978	0.123553
chr16:14180494-14180783	25.0806	0.859528	0.291067	2.95303	0.00314675	0.0312726
chr16:14181290-14181621	108.17	0.0570527	0.232525	0.245361	0.806177	0.91077
chr16:14185981-14186850	286.417	0.203734	0.113391	1.79674	0.0723767	0.247983
chr16:14186999-14187301	23.6718	0.410917	0.345397	1.18969	0.234167	0.483379
chr16:14196365-14196899	88.1399	0.68052	0.245614	2.77068	0.0055939	0.0469959
chr16:14198636-14198912	32.5971	0.241803	0.209341	1.15507	0.248063	0.498891
chr16:14240348-14240588	19.2555	0.629726	0.273299	2.30417	0.0212132	0.114891
chr16:14249606-14249844	29.0712	-0.0735887	0.224179	-0.328259	0.742716	0.877123
chr16:14282749-14283077	117.666	-0.895451	0.185307	-4.83226	1.34989e-06	6.15681e-05
chr16:14285037-14286593	1716.49	-0.0812739	0.124292	-0.653896	0.513179	0.731782
chr16:14292002-14292606	239.5	-0.387297	0.157395	-2.46067	0.0138679	0.0873072
chr16:14300857-14301213	240.058	-0.0988801	0.124889	-0.791743	0.428511	0.667719
chr16:14301970-14303125	531.764	-0.0184724	0.166702	-0.110811	0.911766	0.961912
chr16:14307663-14307972	45.5632	0.48339	0.244042	1.98077	0.0476175	0.192556
chr16:14309931-14310215	21.2484	-0.399069	0.455296	-0.876504	0.380756	0.6275
chr16:14318363-14318866	77.8059	-0.0279372	0.155033	-0.180201	0.856995	0.936047
chr16:14324405-14324612	14.8458	0.10508	0.410108	0.256225	0.797777	0.906556
chr16:14329797-14330454	153.324	-0.129284	0.155183	-0.833102	0.404787	0.648074
chr16:14338982-14339421	95.1868	-0.613996	0.183196	-3.35158	0.000803528	0.0113289
chr16:14345548-14345748	12.0623	-0.0375992	0.385845	-0.0974465	0.922372	0.966543
chr16:14354512-14355311	1345.63	-0.19511	0.13973	-1.39633	0.162614	0.394475
chr16:14363267-14363513	6.55616	-0.232032	0.614761	-0.377434	0.705851	0.856064
chr16:14364475-14364760	13.2046	0.143055	0.445132	0.321377	0.747925	0.879976
chr16:14378702-14379065	24.7316	0.14555	0.304026	0.47874	0.632124	0.811947
chr16:14399220-14400235	944.001	0.0308888	0.10765	0.286938	0.77416	0.894133
chr16:14405664-14405922	21.9324	0.35629	0.381364	0.934253	0.350173	0.600838
chr16:14406227-14406595	42.5794	0.191163	0.222427	0.859443	0.390096	0.635671
chr16:14409549-14410005	77.01	0.285059	0.227811	1.25129	0.210828	0.455969
chr16:14419744-14420392	325.622	0.192064	0.1146	1.67594	0.0937493	0.288524
chr16:14429347-14429595	17.6434	1.22417	0.361789	3.38366	0.000715255	0.0103748
chr16:14446899-14447143	24.9221	0.0548668	0.428407	0.128071	0.898092	0.955346
chr16:14448520-14449275	198.225	0.104658	0.181593	0.576332	0.564391	0.767398
chr16:14457249-14457480	7.33105	-0.354895	0.578426	-0.613553	0.539511	0.749935
chr16:14462877-14463183	16.5114	0.310062	0.332891	0.931421	0.351636	0.602156
chr16:14483885-14484235	65.029	-0.0147535	0.215149	-0.0685733	0.945329	0.976445
chr16:14485082-14485306	11.5608	0.169893	0.686224	0.247577	0.804462	0.90993
chr16:14486582-14487111	61.5688	0.467902	0.22166	2.1109	0.0347812	0.158373
chr16:14487620-14487917	50.702	0.328683	0.188574	1.74299	0.0813352	0.265812
chr16:14489501-14489761	31.4082	0.0679084	0.260855	0.26033	0.794609	0.904846
chr16:14492206-14492432	16.0715	0.175408	0.361376	0.485389	0.6274	0.808807
chr16:14501543-14502172	90.2055	0.196174	0.206713	0.94902	0.342611	0.593995
chr16:14505892-14506177	28.81	-0.833981	0.249175	-3.34697	0.00081699	0.0114718
chr16:14509088-14509418	67.0621	-0.0510681	0.212909	-0.239859	0.81044	0.912837
chr16:14510578-14510990	37.8005	0.337937	0.263515	1.28242	0.199696	0.44287
chr16:14511206-14512016	85.5634	0.264692	0.283221	0.934579	0.350005	0.600711
chr16:14529008-14529644	122.155	-0.206485	0.171181	-1.20624	0.227725	0.476042
chr16:14537231-14537475	25.6605	-0.195937	0.309555	-0.632964	0.526757	0.74129
chr16:14549304-14549535	11.2325	0.900624	0.49842	1.80696	0.0707685	0.244712
chr16:14559748-14560239	65.7036	-0.343937	0.185919	-1.84993	0.0643236	0.231274
chr16:14563282-14563484	12.3001	0.0974187	0.430945	0.226059	0.821156	0.918275
chr16:14603828-14604028	9.42729	1.22909	0.402272	3.05538	0.00224778	0.0245138
chr16:14623833-14624161	29.9968	0.40807	0.33644	1.21291	0.225165	0.472905
chr16:14629909-14630586	1392.09	-0.0879895	0.181064	-0.485959	0.626996	0.808578
chr16:14632563-14633485	2019.4	-0.122438	0.164287	-0.745269	0.456109	0.689354
chr16:14633949-14634331	649.23	-0.0814282	0.165405	-0.492297	0.622509	0.80558
chr16:14642000-14642246	19.1504	0.0911024	0.400829	0.227285	0.820202	0.917837
chr16:14669927-14670170	11.9568	0.256344	0.459754	0.557568	0.577139	0.776099
chr16:14672631-14672841	10.4103	0.580073	0.407466	1.42361	0.154559	0.38386
chr16:14833464-14833872	294.699	-0.245508	0.17919	-1.3701	0.170655	0.405403
chr16:14903648-14903885	21.4192	0.192698	0.338628	0.569055	0.569319	0.770719
chr16:14911999-14912367	76.7748	-0.143268	0.252417	-0.567586	0.570316	0.771431
chr16:14928007-14928343	21.8277	0.54276	0.307092	1.76742	0.0771579	0.257649
chr16:14955595-14955863	9.8383	0.44411	0.527147	0.842477	0.399521	0.643745
chr16:14958192-14958556	60.0637	0.554756	0.207408	2.67471	0.00747948	0.0574989
chr16:14974610-14975895	2540.72	-0.0949494	0.171079	-0.555003	0.578892	0.777306
chr16:14988219-14988443	21.6646	-0.146708	0.300475	-0.488254	0.62537	0.807404
chr16:14989697-14990222	32.3364	-0.180446	0.34644	-0.520856	0.602467	0.792682
chr16:14995045-14995293	29.4458	-0.10091	0.256745	-0.393033	0.694295	0.849532
chr16:15007490-15007690	17.521	0.319786	0.296102	1.07999	0.280148	0.533324
chr16:15008605-15009089	234.116	-0.59564	0.10821	-5.5045	3.70222e-08	2.68963e-06
chr16:15014040-15015090	727.495	-0.262046	0.14579	-1.79742	0.0722689	0.247752
chr16:15016192-15016794	633.793	0.103187	0.145382	0.709762	0.477852	0.705719
chr16:15021521-15021754	32.8526	0.414243	0.2925	1.41622	0.156712	0.386622
chr16:15022094-15022506	132.408	0.420124	0.119271	3.52244	0.000427586	0.00696024
chr16:15023570-15024124	765.197	-0.0476972	0.108493	-0.439633	0.660203	0.829568
chr16:15025510-15025987	229.346	0.184625	0.156675	1.17839	0.23864	0.488409
chr16:15027860-15028100	134.933	0.506917	0.153591	3.30044	0.000965321	0.013022
chr16:15031151-15031970	1015.48	-0.0588367	0.110939	-0.530352	0.595868	0.788322
chr16:15041327-15042049	844.072	-0.299684	0.109452	-2.73804	0.00618064	0.0503746
chr16:15052783-15053102	339.822	-0.284169	0.182682	-1.55554	0.119818	0.332179
chr16:15055590-15056432	1717.7	-0.0803888	0.176164	-0.45633	0.648152	0.822009
chr16:15062074-15062382	35.88	0.407607	0.238632	1.7081	0.0876175	0.277487
chr16:15093827-15094851	1227.93	-0.134824	0.186819	-0.721682	0.47049	0.700142
chr16:15144145-15144807	70.2801	-0.0152675	0.211508	-0.0721841	0.942455	0.975211
chr16:15146940-15147548	43.363	0.245485	0.268513	0.914239	0.360591	0.610049
chr16:15154028-15155435	2080.22	0.0075919	0.224808	0.0337705	0.97306	0.988659
chr16:15219974-15220192	14.3724	0.772217	0.380777	2.028	0.0425601	0.179616
chr16:15395624-15396344	94.7499	-2.28684	0.311694	-7.33681	2.18749e-13	4.93459e-11
chr16:15403536-15403901	49.9518	-0.484285	0.263053	-1.84102	0.0656193	0.23401
chr16:15404203-15404482	34.2694	-0.408065	0.286974	-1.42196	0.155038	0.384422
chr16:15404787-15405215	173.247	-0.545464	0.145259	-3.75512	0.000173256	0.00342043
chr16:15407821-15408188	53.5605	-0.756613	0.240188	-3.15009	0.00163217	0.0192904
chr16:15427619-15427898	30.4133	0.0863793	0.253805	0.340337	0.733603	0.871921
chr16:15434340-15435373	209.651	-0.36934	0.226155	-1.63312	0.102443	0.303651
chr16:15440078-15440515	25.6393	0.644345	0.381803	1.68764	0.0914806	0.284484
chr16:15440919-15441188	25.2869	0.584346	0.334732	1.74571	0.080861	0.264889
chr16:15452305-15452842	61.7836	-0.147345	0.191939	-0.767668	0.442685	0.678956
chr16:15473549-15473952	61.4148	-0.16036	0.297235	-0.539505	0.589538	0.784198
chr16:15475016-15475273	29.4777	0.137462	0.21935	0.626677	0.530871	0.743832
chr16:15482136-15482725	522.353	-0.0613872	0.113473	-0.540985	0.588518	0.783554
chr16:15483887-15484280	143.791	-0.290538	0.131821	-2.20403	0.027522	0.136105
chr16:15489373-15489930	802.871	-0.143765	0.118705	-1.21112	0.22585	0.473746
chr16:15491509-15491829	119.805	-0.0654935	0.134165	-0.488158	0.625438	0.80745
chr16:15492371-15492647	94.0582	-0.0497995	0.168261	-0.295966	0.767256	0.890529
chr16:15493460-15493745	101.068	0.127581	0.157263	0.811257	0.417218	0.658239
chr16:15502169-15502750	140.198	0.296603	0.147246	2.01433	0.0439749	0.183267
chr16:15509500-15510038	38.9358	0.365369	0.213646	1.71017	0.0872351	0.276763
chr16:15520764-15521218	226.351	0.0383335	0.159281	0.240665	0.809814	0.912531
chr16:15522996-15523611	321.874	-0.186641	0.107263	-1.74004	0.0818525	0.26666
chr16:15545591-15545870	36.3679	0.260865	0.23005	1.13395	0.256816	0.508641
chr16:15550844-15551145	42.0916	-0.312635	0.204991	-1.52511	0.127231	0.343717
chr16:15563597-15564134	46.2945	0.655598	0.246754	2.65689	0.00788644	0.0596239
chr16:15569730-15569930	14.9211	0.175484	0.306693	0.572181	0.5672	0.769343
chr16:15571715-15572056	45.2038	0.77372	0.274738	2.81621	0.00485934	0.0425651
chr16:15572374-15573031	49.3733	0.531965	0.232529	2.28773	0.022153	0.118166
chr16:15581202-15581947	55.402	0.122902	0.246117	0.499365	0.617523	0.80231
chr16:15588995-15589521	377.012	0.110191	0.122584	0.898898	0.368707	0.617136
chr16:15590534-15591373	1341.78	-0.309926	0.119793	-2.58719	0.00967633	0.0685012
chr16:15599821-15600089	11.9427	0.407601	0.42611	0.956564	0.338787	0.590428
chr16:15601151-15601648	50.611	0.654243	0.232897	2.80916	0.00496717	0.0432322
chr16:15607532-15608265	778.927	-0.348548	0.163473	-2.13215	0.0329949	0.153098
chr16:15610500-15610918	235.285	0.0953212	0.158466	0.601526	0.54749	0.75533
chr16:15616809-15617110	25.9844	0.599858	0.320509	1.87158	0.0612645	0.224594
chr16:15618471-15618676	12.5876	-0.448002	0.354052	-1.26535	0.205744	0.449981
chr16:15633576-15633838	33.34	0.0661818	0.2295	0.288374	0.77306	0.893527
chr16:15636380-15637029	78.6126	0.246972	0.246772	1.00081	0.316919	0.569735
chr16:15642515-15643463	902.146	-0.405859	0.261553	-1.55173	0.120728	0.333755
chr16:15643546-15643815	71.4405	-0.392	0.173128	-2.26421	0.0235611	0.123051
chr16:15649779-15650777	1057.13	-0.140133	0.183091	-0.765372	0.44405	0.679937
chr16:15659104-15659469	26.0139	0.576732	0.277236	2.08029	0.0374986	0.166003
chr16:15672390-15673297	1125.7	-0.258473	0.076762	-3.3672	0.000759351	0.0108493
chr16:15682091-15682518	278.31	-0.307499	0.154503	-1.99024	0.0465642	0.189881
chr16:15689332-15689615	11.366	0.749216	0.684473	1.09459	0.273698	0.526846
chr16:15690374-15690658	10.8797	0.366549	0.519809	0.70516	0.48071	0.707925
chr16:15704527-15704881	79.5394	0.0171325	0.181996	0.0941369	0.925	0.96777
chr16:15719495-15720071	29.6784	0.169474	0.341482	0.49629	0.61969	0.80379
chr16:15729008-15729208	18.0155	-0.0940634	0.346627	-0.271368	0.786108	0.900311
chr16:15730021-15730246	14.6602	0.663969	0.338713	1.96027	0.049964	0.198461
chr16:15732422-15732872	29.7714	-0.288058	0.279319	-1.03128	0.302408	0.55571
chr16:15734168-15734486	16.1747	-0.292846	0.463178	-0.632254	0.527221	0.741547
chr16:15756600-15756883	40.4561	0.174633	0.229022	0.762514	0.445753	0.681195
chr16:15765874-15766256	99.1353	0.0209497	0.142839	0.146666	0.883395	0.94859
chr16:15777849-15778152	27.9519	0.370885	0.253211	1.46473	0.142995	0.367318
chr16:15788559-15788862	37.7979	-0.155967	0.232569	-0.670627	0.502458	0.723924
chr16:15789819-15790135	31.3218	0.518403	0.242003	2.14214	0.0321823	0.150656
chr16:15812030-15812552	166.468	0.0723789	0.154383	0.468827	0.639193	0.816439
chr16:15821891-15822181	41.7145	-0.049965	0.225817	-0.221263	0.824887	0.920223
chr16:15829339-15829960	1042.75	-0.157812	0.172583	-0.914409	0.360502	0.609976
chr16:15831054-15831403	151.443	-0.217556	0.162266	-1.34074	0.180004	0.417656
chr16:15856950-15857697	58.4568	-0.0377847	0.216272	-0.174709	0.861308	0.938185
chr16:15857873-15858564	129.956	-0.294724	0.236814	-1.24454	0.213301	0.458899
chr16:15874689-15875169	80.51	0.255666	0.16532	1.54649	0.121987	0.335758
chr16:15879500-15879819	43.8859	-0.134809	0.199422	-0.675998	0.499042	0.721627
chr16:15888077-15888977	1823.05	-0.175926	0.160241	-1.09788	0.272255	0.525295
chr16:15897780-15898289	140.34	0.0773944	0.136999	0.564929	0.572122	0.772626
chr16:15899609-15900027	58.2942	0.177295	0.23456	0.755862	0.449732	0.684196
chr16:15908096-15908385	29.0697	0.256381	0.296273	0.865355	0.386844	0.632777
chr16:15920071-15920375	20.5424	-0.0891404	0.37866	-0.23541	0.81389	0.914714
chr16:15928759-15929255	49.832	0.615498	0.257165	2.3934	0.0166931	0.0985515
chr16:15933009-15933320	19.9345	1.30447	0.463039	2.81719	0.00484456	0.0424837
chr16:15933672-15933926	13.7781	1.41539	0.55756	2.53854	0.0111315	0.0752115
chr16:15936814-15937150	37.9224	0.81527	0.287873	2.83205	0.0046251	0.0410897
chr16:15941950-15942191	23.7057	0.330907	0.286689	1.15424	0.248403	0.499167
chr16:15942981-15943589	131.657	0.39532	0.148555	2.66111	0.00778829	0.0591214
chr16:15949336-15950185	581.514	-0.249526	0.197928	-1.26069	0.20742	0.451842
chr16:15950506-15950756	96.2908	-0.174042	0.177707	-0.979377	0.327394	0.579895
chr16:15952417-15952617	80.6736	0.167816	0.165767	1.01236	0.311364	0.564334
chr16:15954568-15955324	833.922	-0.257598	0.128208	-2.00922	0.0445138	0.184583
chr16:15967036-15967317	19.8211	0.735478	0.341133	2.15598	0.031085	0.147275
chr16:15970174-15970712	250.271	-0.196155	0.155243	-1.26354	0.206395	0.450759
chr16:15975272-15975472	21.1277	-0.234742	0.278636	-0.842466	0.399527	0.64375
chr16:15976794-15977373	64.3193	-0.679595	0.21153	-3.21276	0.00131466	0.016442
chr16:15982370-15982616	17.2294	0.166389	0.362132	0.45947	0.645896	0.820655
chr16:15983939-15984176	19.4935	1.11017	0.325311	3.41264	0.000643369	0.00954373
chr16:15987415-15987907	88.288	-0.00441162	0.186039	-0.0237134	0.981081	0.991999
chr16:15988248-15988635	32.6379	0.53008	0.312524	1.69613	0.0898619	0.281471
chr16:15989153-15989509	35.7207	0.539622	0.274651	1.96476	0.0494425	0.197222
chr16:15990314-15990527	14.6249	0.218494	0.382824	0.570742	0.568174	0.769939
chr16:15998238-15998875	977.566	0.112765	0.133114	0.847131	0.396922	0.6416
chr16:16004211-16004411	12.345	-0.150058	0.416942	-0.359902	0.71892	0.863723
chr16:16007173-16007457	35.1214	0.463636	0.237847	1.9493	0.051259	0.201694
chr16:16007763-16008077	42.8936	-0.249538	0.201831	-1.23637	0.216322	0.46233
chr16:16014993-16015202	16.4037	0.452429	0.464723	0.973546	0.330282	0.582639
chr16:16021068-16021340	66.3389	-0.430926	0.204227	-2.11003	0.0348558	0.158565
chr16:16021905-16022460	419.432	-0.255338	0.152979	-1.6691	0.0950973	0.290834
chr16:16025590-16025967	52.8224	0.362768	0.259672	1.39702	0.162406	0.394256
chr16:16032794-16033646	45.6872	1.03185	0.234068	4.40835	1.04163e-05	0.000345099
chr16:16038837-16039305	56.063	0.307697	0.226981	1.35561	0.175225	0.411302
chr16:16049202-16049402	11.9391	1.47129	0.519967	2.82958	0.00466094	0.0413167
chr16:16061968-16062548	156.142	0.512016	0.142862	3.58399	0.000338385	0.00580569
chr16:16069139-16069447	76.368	0.0391289	0.17152	0.22813	0.819545	0.917534
chr16:16074229-16074912	453.046	-0.00999276	0.0826838	-0.120855	0.903806	0.958087
chr16:16075566-16076393	1446.5	-0.0948385	0.159119	-0.596024	0.551159	0.75789
chr16:16083749-16084144	66.3671	-0.0938085	0.202515	-0.463218	0.643208	0.818877
chr16:16100143-16100343	13.3262	0.430941	0.344534	1.25079	0.211009	0.45622
chr16:16100627-16101014	69.9128	0.39161	0.209338	1.87071	0.061386	0.224847
chr16:16104143-16104343	11.0512	0.698201	0.445969	1.56558	0.117446	0.328583
chr16:16109715-16110108	22.9754	0.0410048	0.301234	0.136123	0.891724	0.95245
chr16:16120753-16120953	8.53369	0.44975	0.546457	0.82303	0.410491	0.652831
chr16:16127480-16127987	158.68	0.128353	0.144058	0.890979	0.37294	0.620891
chr16:16143007-16143391	92.0727	0.351597	0.183868	1.91223	0.0558473	0.212251
chr16:16149837-16150764	68.7552	0.425835	0.211973	2.00891	0.0445464	0.184664
chr16:16187373-16187691	43.033	0.0021657	0.225305	0.0096123	0.992331	0.996826
chr16:16194865-16195241	102.07	-0.0539135	0.165094	-0.326562	0.743999	0.877832
chr16:16201313-16201614	34.3048	0.33986	0.204697	1.66031	0.0968527	0.29397
chr16:16202378-16202761	131.65	-0.0911009	0.171081	-0.5325	0.594379	0.787317
chr16:16207206-16208343	343.242	-0.27607	0.127874	-2.15892	0.0308562	0.146552
chr16:16211953-16212185	39.6533	-0.211592	0.264944	-0.798629	0.424506	0.664363
chr16:16213949-16214296	122.883	-0.696209	0.182555	-3.8137	0.0001369	0.00283669
chr16:16232322-16232721	402.374	-0.0421815	0.193977	-0.217457	0.827853	0.921756
chr16:16265119-16265457	52.9362	-0.167819	0.17168	-0.977512	0.328316	0.580798
chr16:16550905-16551149	18.2993	1.31804	0.338756	3.89083	9.99002e-05	0.0022042
chr16:16578748-16579050	36.8948	0.361683	0.248583	1.45498	0.145674	0.37107
chr16:16590637-16590877	29.4965	-0.112333	0.237799	-0.472388	0.63665	0.814839
chr16:16593449-16593923	56.2143	0.433548	0.187543	2.31173	0.0207928	0.113402
chr16:16599792-16600279	81.1678	0.20508	0.196792	1.04212	0.297358	0.550531
chr16:16861516-16861826	54.5689	0.369554	0.191792	1.92685	0.0539989	0.208014
chr16:16928741-16929078	36.0191	-0.226356	0.228908	-0.988854	0.322735	0.575525
chr16:16977882-16978098	19.0457	0.296667	0.315648	0.939866	0.347286	0.59825
chr16:16993042-16993270	19.9074	0.822759	0.283192	2.90531	0.00366892	0.0348811
chr16:17002654-17002896	15.3361	1.19298	0.340035	3.50841	0.000450786	0.00726142
chr16:17063300-17063545	15.3674	-0.0777817	0.472054	-0.164773	0.869123	0.941991
chr16:17069763-17069967	18.162	0.0482447	0.390191	0.123644	0.901597	0.956879
chr16:17070884-17071156	22.8294	-0.22614	0.360885	-0.626625	0.530905	0.743841
chr16:17073091-17073348	25.4535	-0.144824	0.251535	-0.575762	0.564776	0.767672
chr16:17095823-17096098	20.3389	0.743528	0.385055	1.93097	0.0534873	0.206781
chr16:17106147-17106524	82.7628	0.148214	0.191085	0.775646	0.437958	0.675051
chr16:17130648-17131052	37.6271	0.184562	0.207803	0.888159	0.374455	0.622078
chr16:17144299-17144603	29.5983	-0.0792907	0.251284	-0.315543	0.75235	0.882512
chr16:17154832-17155861	377.934	0.135469	0.149689	0.905001	0.365465	0.614392
chr16:17160331-17160573	11.9963	-0.173605	0.496535	-0.349633	0.726614	0.868172
chr16:17163979-17164295	64.7371	-0.297464	0.189864	-1.56672	0.11718	0.328132
chr16:17168251-17168489	41.5931	0.33424	0.293325	1.13948	0.254501	0.506111
chr16:17171665-17172137	318.366	0.00526502	0.132491	0.0397386	0.968302	0.986465
chr16:17173160-17173741	1183.14	-0.240777	0.152298	-1.58095	0.113889	0.322804
chr16:17188575-17188775	17.4878	0.0396216	0.301407	0.131456	0.895415	0.954153
chr16:17194226-17194544	42.352	0.667678	0.213311	3.13006	0.00174769	0.0202955
chr16:17204304-17205039	250.375	0.0170858	0.115855	0.147476	0.882756	0.948263
chr16:17205603-17206279	99.403	0.12422	0.147414	0.842658	0.39942	0.643694
chr16:17222728-17223567	626.124	-0.0919432	0.14349	-0.640764	0.521676	0.737826
chr16:17224812-17225224	144.881	-0.0576179	0.183665	-0.313711	0.75374	0.883178
chr16:17238578-17238884	21.5886	1.22918	0.330105	3.72362	0.00019639	0.00377824
chr16:17252105-17252400	34.4485	0.674133	0.249072	2.70658	0.00679806	0.0537847
chr16:17258828-17259763	1049.18	0.125347	0.113131	1.10798	0.267869	0.520613
chr16:17269512-17269843	82.6081	0.725338	0.150163	4.83034	1.36298e-06	6.20684e-05
chr16:17273072-17273665	309.229	-0.00249152	0.125076	-0.0199201	0.984107	0.993354
chr16:17294857-17295356	76.9055	0.138018	0.161871	0.852644	0.393857	0.638865
chr16:17301719-17302082	198.3	-0.0575402	0.152426	-0.377495	0.705806	0.856052
chr16:17302261-17302534	60.4947	0.127694	0.263021	0.485491	0.627328	0.808799
chr16:17302607-17303107	218.546	0.0857559	0.111838	0.766788	0.443207	0.679249
chr16:17303256-17303531	49.9009	0.533881	0.222996	2.39413	0.01666	0.0984175
chr16:17310148-17310468	18.4395	0.036172	0.31043	0.116522	0.907239	0.959743
chr16:17318142-17318667	479.155	-0.289465	0.143399	-2.0186	0.0435293	0.182086
chr16:17321786-17322284	387.914	-0.0847779	0.131973	-0.64239	0.52062	0.737055
chr16:17334028-17334524	274.42	0.138463	0.143319	0.966113	0.333987	0.585925
chr16:17335905-17336107	30.028	0.048571	0.26137	0.185832	0.852576	0.933698
chr16:17341992-17342394	310.596	-0.147805	0.16656	-0.887395	0.374866	0.622326
chr16:17342970-17343456	556.394	0.182523	0.225392	0.809804	0.418053	0.658905
chr16:17345048-17345420	183.409	-0.0592	0.13609	-0.435005	0.663559	0.831742
chr16:17350138-17350998	772.931	-0.0884449	0.122113	-0.72429	0.468887	0.69893
chr16:17354055-17354624	420.235	-0.0529001	0.129573	-0.408264	0.68308	0.842965
chr16:17358927-17359414	168.507	0.16136	0.139827	1.154	0.248501	0.499274
chr16:17359725-17360153	318.514	-0.0584376	0.159914	-0.365432	0.714789	0.861524
chr16:17360786-17361262	205.043	-0.297291	0.217813	-1.36489	0.172288	0.407424
chr16:17367936-17368272	210.091	0.180271	0.121357	1.48546	0.137422	0.359149
chr16:17369469-17370069	857.328	0.0531671	0.124237	0.427949	0.668688	0.834646
chr16:17370428-17370729	154.528	0.543202	0.129274	4.20195	2.64622e-05	0.000752416
chr16:17375483-17376271	539.473	0.567729	0.186606	3.04239	0.00234706	0.025302
chr16:17377593-17377867	154.042	0.115897	0.114573	1.01155	0.311751	0.564701
chr16:17377952-17378346	440.026	-0.0702425	0.130152	-0.539695	0.589407	0.784123
chr16:17379073-17379454	286.708	0.000828717	0.117516	0.00705195	0.994373	0.997743
chr16:17380578-17381039	696.25	-0.130203	0.12741	-1.02192	0.306818	0.560068
chr16:17383005-17383506	240.107	-0.021316	0.131327	-0.162312	0.87106	0.942947
chr16:17384533-17384876	149.138	0.35248	0.126912	2.77735	0.00548038	0.0463575
chr16:17392025-17392336	16.5716	0.732998	0.522023	1.40415	0.160274	0.391394
chr16:17397649-17397879	13.4819	-0.110601	0.425528	-0.259914	0.79493	0.905039
chr16:17405339-17406049	216.058	0.634254	0.149182	4.25154	2.12304e-05	0.000628221
chr16:17406247-17406738	60.5554	0.381682	0.276907	1.37837	0.168088	0.401896
chr16:17408955-17409519	104.73	0.621994	0.172177	3.61253	0.000303227	0.00533164
chr16:17414480-17414735	72.8158	0.961069	0.171153	5.61526	1.9627e-08	1.52888e-06
chr16:17415646-17416110	87.8047	0.555225	0.208507	2.66286	0.00774802	0.0589159
chr16:17416428-17417259	573.451	0.057512	0.0942653	0.610108	0.54179	0.751581
chr16:17438075-17438314	19.0385	-0.354536	0.276452	-1.28245	0.199684	0.442858
chr16:17448860-17449696	793.563	-0.0793073	0.145959	-0.543353	0.586887	0.78254
chr16:17451897-17452250	264.6	-0.233746	0.13778	-1.69652	0.0897881	0.281367
chr16:17453430-17453673	69.5779	-0.686412	0.169969	-4.03846	5.38028e-05	0.00133658
chr16:17467967-17468270	100.573	0.533635	0.161332	3.30768	0.000940724	0.0127658
chr16:17469065-17469514	58.3486	0.218203	0.213374	1.02263	0.306482	0.559759
chr16:17469909-17471147	299.198	0.199183	0.176614	1.12779	0.259409	0.511363
chr16:17471269-17471982	132.006	0.0963111	0.163137	0.590371	0.554942	0.760668
chr16:17476742-17477132	62.9809	0.294906	0.221486	1.33149	0.183028	0.421615
chr16:17497729-17497988	12.0519	-0.396727	0.406975	-0.974819	0.32965	0.582026
chr16:17511475-17511697	11.5549	-0.734589	0.454548	-1.61609	0.106075	0.309863
chr16:17515818-17516264	34.4512	0.439191	0.308266	1.42472	0.154239	0.383397
chr16:17518452-17518785	18.6214	0.746986	0.463447	1.6118	0.107005	0.311468
chr16:17527030-17527296	30.2884	0.41028	0.277398	1.47903	0.139132	0.361711
chr16:17555260-17555521	11.5525	-0.668198	0.554016	-1.2061	0.227779	0.476111
chr16:17556618-17556921	34.5807	0.426236	0.251482	1.6949	0.0900952	0.281909
chr16:17558203-17558449	19.7775	0.678467	0.275183	2.46551	0.0136817	0.0864957
chr16:17579274-17579745	127.152	0.657318	0.187039	3.51434	0.000440847	0.00713544
chr16:17585555-17585812	19.4281	0.712688	0.447187	1.59372	0.111	0.318016
chr16:17638601-17638936	48.2007	0.497505	0.243509	2.04307	0.0410455	0.175511
chr16:17723766-17724590	52.2393	0.544561	0.4214	1.29227	0.196264	0.438634
chr16:17768294-17768582	19.1035	-0.261472	0.4094	-0.63867	0.523037	0.738825
chr16:17777427-17777824	26.2159	0.396155	0.300987	1.31619	0.188111	0.428437
chr16:17801150-17801390	6.59262	0.25625	0.621457	0.412337	0.680092	0.841148
chr16:17803638-17804155	39.5507	-0.39826	0.343532	-1.15931	0.24633	0.496969
chr16:17828120-17828391	8.08689	-0.640849	0.631119	-1.01542	0.309907	0.562829
chr16:17836885-17837471	87.9841	-0.168632	0.215401	-0.782875	0.4337	0.67182
chr16:17853362-17853622	19.8397	0.15301	0.360573	0.424351	0.67131	0.836177
chr16:17921598-17921928	48.4876	0.674855	0.194858	3.46332	0.000533548	0.00826637
chr16:18401131-18401510	52.6518	0.0355898	0.295431	0.120467	0.904113	0.958243
chr16:18561743-18562367	348.33	-0.0294418	0.165573	-0.177818	0.858866	0.937086
chr16:18580433-18580663	23.3677	-0.287871	0.30475	-0.944615	0.344856	0.595947
chr16:18586806-18587385	154.794	-0.0379122	0.136148	-0.278463	0.780657	0.897536
chr16:18591972-18592265	38.5138	-0.236675	0.212864	-1.11186	0.266198	0.518936
chr16:18594849-18595312	173.411	0.575828	0.159441	3.61154	0.000304389	0.00534655
chr16:18759757-18760403	119.385	0.227824	0.162064	1.40576	0.159794	0.390768
chr16:18762855-18763081	15.1533	0.600851	0.404898	1.48395	0.137821	0.359744
chr16:18774630-18775152	211.612	0.0905736	0.154912	0.584678	0.558764	0.763499
chr16:18783088-18783327	16.2678	0.274042	0.391214	0.700493	0.48362	0.710169
chr16:18789816-18790623	1204.48	0.0141139	0.133124	0.106021	0.915566	0.963456
chr16:18801027-18802128	3199.41	-0.119986	0.183862	-0.652586	0.514024	0.732422
chr16:18829307-18829553	23.8945	0.401013	0.297401	1.34839	0.177532	0.414285
chr16:18842222-18842447	16.5151	0.244882	0.393409	0.62246	0.533639	0.745805
chr16:18866430-18866657	9.90906	0.504825	0.605289	0.834024	0.404268	0.647616
chr16:18867146-18867446	15.8855	0.929276	0.442028	2.1023	0.0355268	0.16053
chr16:18877311-18877645	103.961	-0.208182	0.205773	-1.01171	0.311678	0.564634
chr16:18885381-18885616	23.792	-0.260916	0.251985	-1.03544	0.300463	0.553641
chr16:18907797-18907997	10.9864	-0.906423	0.358029	-2.5317	0.011351	0.0762658
chr16:18925650-18926892	2558.47	0.0153556	0.201807	0.0760904	0.939347	0.973947
chr16:18932663-18932971	20.5254	-0.254125	0.329365	-0.77156	0.440375	0.677038
chr16:18936910-18937112	17.8516	-0.34579	0.339123	-1.01966	0.30789	0.561054
chr16:18946114-18946380	17.2815	0.135442	0.298854	0.453205	0.650401	0.823303
chr16:18958095-18958355	16.08	0.253822	0.326773	0.776752	0.437305	0.674556
chr16:18959079-18959524	41.9073	-0.381459	0.257335	-1.48235	0.138248	0.360344
chr16:18969131-18969642	110.256	0.285183	0.145451	1.96068	0.0499168	0.198357
chr16:18983716-18984420	307.628	0.186059	0.170293	1.09258	0.27458	0.527749
chr16:18985793-18986099	46.6509	-0.088996	0.20102	-0.442721	0.657967	0.828085
chr16:18998645-18999125	157.51	0.1742	0.190689	0.913529	0.360965	0.610423
chr16:19005762-19006038	11.8083	0.287056	0.474733	0.604668	0.5454	0.753929
chr16:19008250-19008708	60.0023	-0.28261	0.230029	-1.22858	0.219229	0.465849
chr16:19014334-19014931	700.712	-0.00440947	0.134447	-0.0327972	0.973836	0.989025
chr16:19067280-19068298	2026.46	-0.229602	0.167154	-1.3736	0.169567	0.403861
chr16:19072334-19072563	113.504	0.132126	0.158538	0.833406	0.404616	0.64795
chr16:19073308-19073781	231.661	-0.34562	0.160849	-2.14873	0.031656	0.149063
chr16:19086315-19086997	800.491	-0.108231	0.130105	-0.831879	0.405477	0.648747
chr16:19091934-19092543	198.839	-0.340785	0.247335	-1.37783	0.168256	0.402104
chr16:19095118-19095318	28.3688	-0.00558837	0.222487	-0.0251178	0.979961	0.991545
chr16:19105881-19106451	128.202	0.219296	0.158855	1.38048	0.167439	0.401059
chr16:19107660-19108261	214.433	-0.112976	0.132918	-0.849964	0.395345	0.640213
chr16:19113529-19114837	1217.6	-0.104727	0.15708	-0.666713	0.504956	0.725855
chr16:19117109-19117376	174.478	-0.27827	0.149412	-1.86243	0.0625423	0.227331
chr16:19117782-19118003	88.4293	-0.755816	0.191181	-3.9534	7.70473e-05	0.00178729
chr16:19118929-19119392	420.282	-0.261746	0.129184	-2.02615	0.042749	0.18011
chr16:19119727-19119927	38.2748	-0.183649	0.259384	-0.70802	0.478933	0.706589
chr16:19127230-19127534	145.125	-0.745195	0.181739	-4.10037	4.12493e-05	0.00108084
chr16:19127870-19128139	127.513	-0.334111	0.142467	-2.34518	0.0190179	0.107199
chr16:19130703-19131686	1316.94	-0.108568	0.0870169	-1.24766	0.212155	0.457615
chr16:19131850-19132162	183.625	-0.436041	0.171574	-2.54141	0.0110407	0.0747974
chr16:19133011-19133276	151.347	-0.268265	0.181757	-1.47595	0.139956	0.363038
chr16:19136810-19137238	600.942	-0.289471	0.151536	-1.91025	0.0561012	0.212818
chr16:19138534-19138946	336.331	-0.378031	0.0909118	-4.15822	3.20733e-05	0.000881132
chr16:19148801-19149015	17.0064	-0.349812	0.473376	-0.738971	0.459924	0.692224
chr16:19149410-19149828	94.9197	-0.00381188	0.188663	-0.0202048	0.98388	0.993225
chr16:19150819-19151116	29.9683	0.261511	0.246725	1.05993	0.289177	0.542269
chr16:19158898-19159571	143.587	-0.398507	0.190264	-2.09449	0.0362165	0.162446
chr16:19167576-19168733	764.112	-0.197791	0.154122	-1.28334	0.199374	0.442547
chr16:19175451-19176003	143.294	0.0104988	0.210905	0.0497798	0.960298	0.983047
chr16:19179654-19180246	326.995	-0.18633	0.129481	-1.43905	0.150135	0.377684
chr16:19184200-19184596	240.25	-0.121939	0.167693	-0.727153	0.467132	0.697649
chr16:19184861-19185165	45.5411	0.170494	0.190226	0.896274	0.370106	0.618339
chr16:19190358-19191123	204.296	0.212234	0.18331	1.15779	0.246951	0.497658
chr16:19193426-19193872	131.578	0.100814	0.161731	0.623348	0.533056	0.745376
chr16:19210208-19211394	258.168	-0.046723	0.13565	-0.344437	0.730517	0.870166
chr16:19212109-19212319	18.6246	1.29908	0.289129	4.49308	7.02019e-06	0.000247719
chr16:19225597-19226111	42.3022	-0.285699	0.218696	-1.30637	0.191426	0.432442
chr16:19257513-19257742	25.93	-0.264412	0.261394	-1.01155	0.311756	0.564701
chr16:19269190-19269583	36.845	0.0503919	0.223582	0.225385	0.82168	0.918526
chr16:19284232-19284517	28.1622	-0.919195	0.293464	-3.13223	0.00173486	0.0201867
chr16:19289132-19289359	40.2361	-0.0849996	0.244708	-0.347351	0.728328	0.869056
chr16:19294082-19294868	1452.26	-0.0700374	0.116085	-0.603326	0.546292	0.75452
chr16:19301978-19302259	69.4598	0.228844	0.187534	1.22028	0.222359	0.469594
chr16:19304575-19305245	722.084	-0.422692	0.0904033	-4.67562	2.93062e-06	0.000118658
chr16:19330828-19331049	16.2334	0.113605	0.333625	0.340518	0.733466	0.871816
chr16:19341013-19341213	16.7758	0.162903	0.326324	0.499207	0.617634	0.802384
chr16:19345607-19345917	52.3083	-0.0298167	0.225467	-0.132244	0.894791	0.953835
chr16:19346482-19346934	183.892	0.0398854	0.124695	0.319862	0.749073	0.880639
chr16:19364780-19364981	11.4245	0.23656	0.41893	0.564676	0.572294	0.772754
chr16:19375631-19375915	49.2286	0.322405	0.205711	1.56727	0.117051	0.327912
chr16:19386247-19386576	35.0442	-0.288468	0.275993	-1.0452	0.295929	0.549044
chr16:19393621-19393950	17.3866	-0.272889	0.337715	-0.808046	0.419064	0.659573
chr16:19410472-19411201	101.168	-0.164143	0.229688	-0.714638	0.474833	0.703338
chr16:19432251-19432856	112.587	-0.401668	0.196848	-2.04049	0.0413011	0.176247
chr16:19493593-19494225	177.27	0.018882	0.235605	0.0801426	0.936124	0.97255
chr16:19497214-19497590	106.084	0.277032	0.261905	1.05776	0.290165	0.54329
chr16:19502580-19503008	87.0056	0.229311	0.167283	1.3708	0.170437	0.405078
chr16:19510826-19511240	72.2604	-0.00535864	0.205072	-0.0261305	0.979153	0.991209
chr16:19513452-19514054	334.977	-0.315573	0.197028	-1.60166	0.10923	0.31504
chr16:19515777-19516196	220.87	-0.194589	0.148368	-1.31153	0.189679	0.430339
chr16:19521441-19522317	1336.84	0.0477495	0.147438	0.323862	0.746043	0.878899
chr16:19523653-19524105	1136.11	-0.0825473	0.143685	-0.574503	0.565627	0.768342
chr16:19540564-19540868	54.4036	-0.490782	0.239254	-2.05131	0.0402373	0.173398
chr16:19555116-19556524	3103.41	-0.077958	0.14304	-0.545008	0.585748	0.781758
chr16:19576064-19576708	689.573	-0.271007	0.122299	-2.21594	0.0266954	0.133475
chr16:19583751-19584050	59.1433	0.0605917	0.167991	0.360683	0.718336	0.86339
chr16:19595141-19595820	85.0588	0.163781	0.276768	0.591761	0.55401	0.759996
chr16:19607672-19608191	19.4506	0.714447	0.390363	1.83021	0.0672183	0.237532
chr16:19637184-19637499	26.8604	-0.00575617	0.316909	-0.0181635	0.985508	0.993952
chr16:19684505-19684887	69.9341	0.609459	0.216829	2.81078	0.0049421	0.043088
chr16:19688744-19688960	58.2262	0.409146	0.283837	1.44148	0.149448	0.376721
chr16:19690161-19690647	215.422	0.412964	0.155633	2.65345	0.0079674	0.0600183
chr16:19691058-19691832	523.26	0.207356	0.101148	2.05003	0.0403612	0.173738
chr16:19696282-19696780	95.9524	-0.473551	0.140418	-3.37244	0.000745045	0.0106967
chr16:19703089-19703637	264.725	-0.339815	0.147952	-2.29679	0.0216306	0.116329
chr16:19704535-19704790	47.3276	0.050101	0.176993	0.283068	0.777124	0.895636
chr16:19704834-19705113	38.3497	0.563019	0.270788	2.07918	0.0376004	0.166299
chr16:19705865-19706262	117.668	-0.213533	0.15152	-1.40928	0.158753	0.389407
chr16:19708553-19708756	19.471	0.66476	0.312973	2.12401	0.0336691	0.155087
chr16:19717726-19718814	1234.98	-0.0299833	0.18038	-0.166223	0.867982	0.941395
chr16:19737496-19738065	111.95	0.294701	0.199767	1.47522	0.140153	0.36337
chr16:19754116-19754608	17.1374	0.240402	0.453037	0.530646	0.595664	0.788194
chr16:19766172-19766751	118.301	-0.403636	0.153583	-2.62813	0.00858563	0.0630698
chr16:19781235-19781595	20.7031	0.470618	0.494488	0.951728	0.341235	0.592792
chr16:19804812-19805320	367.479	-0.107338	0.136869	-0.784243	0.432897	0.671214
chr16:19809078-19809743	421.645	-0.139822	0.125504	-1.11409	0.265242	0.517975
chr16:19822657-19822889	19.2677	0.268288	0.360996	0.743187	0.457369	0.690356
chr16:19823356-19823635	16.1657	-0.205199	0.468127	-0.438342	0.661139	0.830178
chr16:19831060-19831584	39.9124	0.471828	0.232453	2.02977	0.0423794	0.179136
chr16:19831687-19832020	47.2623	0.00646862	0.262427	0.0246492	0.980335	0.991695
chr16:19843423-19843711	12.5575	-0.169503	0.425622	-0.398247	0.690448	0.847283
chr16:19860595-19860859	12.5162	-0.590946	0.470419	-1.25621	0.209039	0.4539
chr16:19874223-19874552	20.7441	0.117228	0.301221	0.389177	0.697145	0.851102
chr16:19879369-19879570	10.4953	0.663958	0.406271	1.63427	0.102202	0.303228
chr16:19883602-19883988	70.4329	0.0179798	0.202808	0.0886543	0.929357	0.969652
chr16:19884632-19885107	141.027	0.108643	0.182627	0.594894	0.551914	0.758431
chr16:19885539-19885899	36.3466	0.501754	0.257896	1.94557	0.0517069	0.202643
chr16:19886120-19886660	201.679	-0.0138791	0.126599	-0.10963	0.912703	0.962331
chr16:19899187-19899675	81.1834	0.261587	0.179162	1.46006	0.144274	0.369174
chr16:19907271-19908044	227.241	0.385711	0.132967	2.90081	0.003722	0.0352328
chr16:19912762-19913223	74.4916	-0.0616551	0.203692	-0.302688	0.762128	0.887647
chr16:19926680-19926990	27.1746	0.150006	0.302311	0.496199	0.619754	0.803811
chr16:19936607-19936843	13.377	0.224756	0.359261	0.625606	0.531573	0.744322
chr16:19977300-19977500	20.0216	0.0762625	0.378769	0.201343	0.84043	0.927963
chr16:20175318-20175562	14.2145	0.614942	0.382391	1.60815	0.107802	0.312714
chr16:20241433-20241699	19.2078	-0.755486	0.269165	-2.80678	0.00500394	0.0434681
chr16:20259604-20259905	31.5151	-0.160543	0.225529	-0.711851	0.476557	0.704632
chr16:20300411-20300871	160.654	0.427699	0.165589	2.5829	0.00979724	0.0690591
chr16:20303800-20304081	27.2668	-0.135391	0.273388	-0.495235	0.620434	0.804265
chr16:20383383-20383732	74.9807	0.161786	0.189845	0.852205	0.394101	0.639087
chr16:20385797-20386280	76.5983	0.578366	0.228252	2.5339	0.0112802	0.0759168
chr16:20409311-20410637	319.187	0.15391	0.151439	1.01632	0.309479	0.562498
chr16:20415327-20415641	29.9954	0.50555	0.357756	1.41311	0.157622	0.387981
chr16:20469224-20469541	59.3128	0.114171	0.224982	0.507469	0.611826	0.798671
chr16:20484049-20484337	71.4808	-0.550414	0.191178	-2.87906	0.00398857	0.0369834
chr16:20613636-20613856	8.94637	-0.122699	0.460089	-0.266684	0.789712	0.90209
chr16:20674123-20674539	37.3361	0.569425	0.290505	1.96012	0.0499818	0.198504
chr16:20680266-20680665	86.9646	0.458626	0.243408	1.88418	0.0595404	0.220872
chr16:20680760-20681048	24.7787	0.41663	0.450858	0.924084	0.355442	0.605415
chr16:20693948-20694260	25.8234	0.499455	0.407206	1.22654	0.219996	0.466734
chr16:20741027-20742104	1369.83	-0.0611327	0.130734	-0.467611	0.640063	0.81699
chr16:20744902-20745201	184.828	0.142704	0.117824	1.21116	0.225833	0.473731
chr16:20747220-20747530	49.9218	-0.399409	0.192406	-2.07587	0.037906	0.16715
chr16:20754390-20754791	86.934	0.188546	0.208178	0.905694	0.365098	0.614045
chr16:20763579-20764189	175.317	0.464278	0.126875	3.65933	0.000252872	0.00462173
chr16:20774660-20775227	120.428	0.18734	0.167363	1.11936	0.262986	0.515503
chr16:20781714-20782117	78.1876	0.442134	0.229245	1.92865	0.0537739	0.207503
chr16:20805579-20805962	107.75	0.00360567	0.177685	0.0202925	0.98381	0.993207
chr16:20806011-20807317	1482.19	0.0924707	0.142742	0.647815	0.517104	0.734656
chr16:20822802-20823002	12.4505	0.440287	0.358712	1.22741	0.219668	0.466346
chr16:20838238-20838785	88.4566	0.221225	0.191528	1.15505	0.248068	0.498892
chr16:20844575-20845106	198.481	0.220429	0.121395	1.8158	0.0694017	0.24201
chr16:20849685-20850381	100.942	0.281191	0.176155	1.59628	0.110427	0.317038
chr16:20851675-20851964	17.4255	-0.173425	0.410183	-0.4228	0.672441	0.836854
chr16:20864425-20864743	31.3917	0.0139518	0.214587	0.065017	0.94816	0.977721
chr16:20866157-20866636	109.243	0.332423	0.221255	1.50244	0.132983	0.352517
chr16:20870128-20870746	242.079	0.162044	0.101086	1.60303	0.108929	0.314471
chr16:20875352-20875627	40.6818	0.0113369	0.216515	0.052361	0.958241	0.982152
chr16:20877645-20877994	80.242	-0.107511	0.195816	-0.549041	0.582977	0.780056
chr16:20879134-20879562	69.467	0.228097	0.277688	0.821413	0.411411	0.653577
chr16:20879774-20879974	29.4058	-0.280721	0.261736	-1.07254	0.283479	0.536673
chr16:20881553-20881826	49.401	0.10988	0.21398	0.513506	0.607597	0.795941
chr16:20884248-20884571	57.0177	0.248369	0.218651	1.13591	0.255993	0.507796
chr16:20886682-20886959	19.2777	0.141115	0.381834	0.369573	0.711701	0.859656
chr16:20887218-20887629	58.2122	-0.15548	0.278771	-0.557734	0.577026	0.776024
chr16:20900209-20901207	1819.59	-0.0735998	0.14895	-0.494126	0.621218	0.804723
chr16:20901478-20901760	252.635	0.0524553	0.113909	0.460503	0.645155	0.820212
chr16:20903707-20903962	154.796	0.00655776	0.12484	0.0525291	0.958107	0.982103
chr16:20904474-20904807	262.873	-0.595229	0.206542	-2.88189	0.00395303	0.0367459
chr16:20910576-20911249	536.094	-0.343462	0.14719	-2.33345	0.0196243	0.109284
chr16:20911409-20911667	58.4783	-0.275825	0.307643	-0.896573	0.369947	0.618212
chr16:20913752-20914055	91.6318	-0.0662831	0.179341	-0.369593	0.711685	0.859647
chr16:20916940-20917344	176.654	-0.223462	0.128939	-1.73308	0.0830815	0.269132
chr16:20918770-20919140	84.0866	-0.772804	0.225557	-3.4262	0.000612099	0.00918839
chr16:20922849-20923162	45.5136	0.385364	0.217727	1.76994	0.0767377	0.256851
chr16:20930051-20930379	60.8535	-0.253511	0.179024	-1.41607	0.156754	0.386686
chr16:20938458-20938796	71.8259	0.263317	0.218091	1.20737	0.22729	0.475551
chr16:20939650-20939923	42.0989	-0.273601	0.241087	-1.13486	0.256433	0.508215
chr16:20941154-20941802	236.17	-0.218559	0.107854	-2.02643	0.0427206	0.180025
chr16:20944963-20945385	19.342	-0.43644	0.399185	-1.09333	0.27425	0.527426
chr16:20967344-20967574	16.8432	0.307624	0.3292	0.934461	0.350066	0.600757
chr16:20976605-20976955	53.3973	-0.301463	0.167314	-1.80178	0.0715801	0.246362
chr16:21083642-21084174	143.424	0.0783221	0.186512	0.41993	0.674537	0.83815
chr16:21097212-21097517	15.9944	-0.663813	0.39097	-1.69786	0.0895335	0.280923
chr16:21100512-21100771	16.8387	-0.122145	0.389674	-0.313455	0.753935	0.883292
chr16:21104207-21104497	29.115	-0.182875	0.237796	-0.769039	0.44187	0.678276
chr16:21116218-21116717	115.287	-0.0384353	0.189845	-0.202456	0.83956	0.927505
chr16:21150294-21151015	123.892	-0.139044	0.178835	-0.777496	0.436866	0.674222
chr16:21158241-21159096	732.166	0.0453092	0.135632	0.334059	0.738335	0.874607
chr16:21159328-21159980	203.949	-0.252059	0.156673	-1.60882	0.107655	0.312462
chr16:21167381-21167776	22.5428	0.665035	0.373223	1.78187	0.0747706	0.252874
chr16:21184870-21185184	27.8817	0.0889175	0.387728	0.229329	0.818613	0.917064
chr16:21188229-21189060	282.468	-0.0224491	0.126128	-0.177986	0.858734	0.937005
chr16:21194869-21195320	17.2704	-0.0925214	0.389854	-0.237324	0.812406	0.913884
chr16:21197096-21197486	76.2749	-0.0821033	0.206954	-0.396722	0.691573	0.847929
chr16:21238916-21239129	17.6609	-0.817401	0.311696	-2.62243	0.00873047	0.0638034
chr16:21261008-21261346	20.0185	-0.127524	0.38975	-0.327195	0.74352	0.877594
chr16:21277981-21278610	118.396	0.389195	0.180198	2.15982	0.0307866	0.146336
chr16:21283659-21284202	171.519	0.0413441	0.177842	0.232477	0.816168	0.915833
chr16:21300476-21302001	1792.15	-0.049168	0.13625	-0.360867	0.718199	0.863309
chr16:21356319-21356754	345.191	-0.0291007	0.132636	-0.219403	0.826336	0.92104
chr16:21358257-21358856	439.211	-0.0264026	0.157145	-0.168015	0.866572	0.940642
chr16:21360154-21360595	299.584	0.229762	0.233352	0.984616	0.324813	0.577465
chr16:21363686-21364466	471.865	-0.273894	0.134414	-2.0377	0.0415802	0.176987
chr16:21487074-21487425	94.2868	-0.272611	0.160668	-1.69674	0.089746	0.28131
chr16:21501517-21502649	3149.7	-0.0142414	0.20397	-0.0698209	0.944336	0.976036
chr16:21507047-21507280	111.333	0.0539832	0.172821	0.312365	0.754763	0.883675
chr16:21508729-21509068	66.7809	-0.362423	0.179037	-2.02429	0.0429401	0.180586
chr16:21511505-21511845	51.4288	0.00403389	0.244567	0.016494	0.98684	0.994453
chr16:21513867-21514291	50.2719	-0.167427	0.277534	-0.603265	0.546332	0.754548
chr16:21519356-21519572	93.9021	-0.0975659	0.283056	-0.344687	0.730329	0.870024
chr16:21519724-21520853	3147.79	-0.130758	0.217107	-0.602275	0.546991	0.754953
chr16:21525361-21526282	186.823	-0.0663926	0.153683	-0.432009	0.665735	0.83305
chr16:21534647-21534928	28.7323	0.122679	0.416196	0.294763	0.768175	0.891024
chr16:21539265-21539471	32.2313	0.0888694	0.249312	0.356459	0.721497	0.865306
chr16:21540703-21541507	350.62	-0.0148519	0.124428	-0.119361	0.904989	0.95867
chr16:21541575-21542060	248.091	-0.164829	0.151191	-1.0902	0.275623	0.528808
chr16:21554558-21555192	535.223	-0.21466	0.154946	-1.38538	0.165935	0.399037
chr16:21565781-21566236	85.0849	-0.348792	0.191204	-1.82419	0.0681237	0.239377
chr16:21581401-21581601	17.6747	-0.555567	0.279689	-1.98638	0.0469915	0.190979
chr16:21584014-21584344	49.2591	-0.0797352	0.219635	-0.363035	0.716579	0.862487
chr16:21590218-21590788	167.363	-0.681952	0.216776	-3.14588	0.00165589	0.0195039
chr16:21590894-21591276	27.534	0.289316	0.252488	1.14586	0.251853	0.503149
chr16:21598714-21599096	85.3681	0.0340428	0.154989	0.219647	0.826146	0.920905
chr16:21599209-21600281	1536.11	-0.099194	0.199492	-0.497233	0.619025	0.80337
chr16:21604825-21605101	64.7154	0.00802816	0.21616	0.0371399	0.970373	0.987363
chr16:21608950-21609409	309.579	-0.595864	0.224666	-2.65222	0.00799633	0.0601359
chr16:21611122-21611515	128.348	-0.676131	0.266012	-2.54173	0.0110305	0.0747485
chr16:21611908-21612226	51.04	-0.640676	0.275262	-2.32751	0.019938	0.110365
chr16:21619722-21620044	17.65	0.064563	0.409366	0.157714	0.874682	0.944416
chr16:21626557-21627245	323.827	-0.370885	0.218488	-1.69751	0.0896003	0.281033
chr16:21631391-21631610	27.4088	-0.0317789	0.251088	-0.126565	0.899285	0.955844
chr16:21631902-21632373	337.867	-0.256336	0.135233	-1.89552	0.0580241	0.217344
chr16:21638666-21639023	24.4455	-0.251775	0.410598	-0.613191	0.53975	0.750106
chr16:21640719-21641024	75.9908	-0.0636377	0.217361	-0.292775	0.769694	0.89186
chr16:21645272-21645786	107.55	0.0475545	0.207092	0.22963	0.818379	0.916943
chr16:21646140-21646440	46.5216	-0.0724771	0.283576	-0.255583	0.798273	0.906832
chr16:21649882-21650181	90.6035	0.035961	0.156634	0.229586	0.818414	0.916957
chr16:21650558-21650904	184.735	-0.568039	0.193412	-2.93693	0.00331477	0.0324506
chr16:21651105-21651339	31.7135	-0.0489285	0.367262	-0.133225	0.894015	0.953479
chr16:21652492-21653114	189.551	-0.149418	0.127863	-1.16858	0.242573	0.49273
chr16:21656862-21657160	51.4039	0.219551	0.307033	0.715073	0.474564	0.703166
chr16:21658721-21658936	21.2906	-0.458114	0.255247	-1.79479	0.0726879	0.248631
chr16:21659144-21659552	92.6706	-0.286439	0.231417	-1.23776	0.215804	0.461719
chr16:21685279-21685479	16.2627	-0.325016	0.313788	-1.03578	0.300303	0.553472
chr16:21695623-21695833	14.7334	-1.07547	0.362037	-2.9706	0.00297216	0.030026
chr16:21698419-21698747	44.5732	-0.74194	0.235564	-3.14964	0.00163472	0.0193122
chr16:21702347-21702682	33.6771	-1.21099	0.256304	-4.72484	2.30299e-06	9.69023e-05
chr16:21708549-21708836	32.2578	-0.0964214	0.230903	-0.417584	0.676251	0.839178
chr16:21713830-21714171	55.5151	-0.555915	0.177804	-3.12655	0.0017687	0.020478
chr16:21756249-21756822	153.835	-0.226232	0.1274	-1.77577	0.0757715	0.254894
chr16:21769276-21769708	51.2058	0.0659126	0.248007	0.26577	0.790417	0.902503
chr16:21772189-21772395	15.0819	-0.0941012	0.425159	-0.221332	0.824834	0.920203
chr16:21773253-21773575	21.249	-0.248405	0.336457	-0.738299	0.460333	0.692492
chr16:21790453-21790703	36.2234	-0.315933	0.208432	-1.51576	0.12958	0.347364
chr16:21793323-21793633	108.993	-0.524237	0.198706	-2.63825	0.00833355	0.061841
chr16:21801498-21802413	108	-0.245644	0.185626	-1.32332	0.185728	0.425213
chr16:21814504-21814896	38.4687	-0.748749	0.258945	-2.89154	0.00383356	0.0359484
chr16:21819962-21820966	418.652	-0.628896	0.205621	-3.05852	0.00222435	0.0243183
chr16:21882097-21882338	19.1681	0.115576	0.329265	0.351011	0.72558	0.867592
chr16:21934798-21935448	95.6737	-0.149244	0.21866	-0.682535	0.4949	0.718472
chr16:21952467-21953800	1223.29	-0.186357	0.0941454	-1.97946	0.0477643	0.192954
chr16:21997651-21997898	18.8496	0.0698374	0.342736	0.203765	0.838537	0.927053
chr16:22000852-22001329	79.5554	0.197791	0.187794	1.05323	0.292235	0.545386
chr16:22007482-22008587	537.105	-0.0656271	0.171514	-0.382633	0.701992	0.853968
chr16:22055259-22055637	24.9308	0.298417	0.376872	0.791825	0.428462	0.667681
chr16:22075038-22075316	13.7389	0.371816	0.570636	0.651582	0.514671	0.732937
chr16:22077712-22078032	59.2934	0.0343417	0.170032	0.201972	0.839939	0.927746
chr16:22094067-22094372	37.829	0.655877	0.21818	3.00613	0.002646	0.0275856
chr16:22099033-22099308	35.3254	0.0108867	0.221954	0.0490494	0.96088	0.983279
chr16:22123125-22123772	176.57	-0.435064	0.12872	-3.37993	0.000725053	0.0104825
chr16:22141836-22142078	21.5322	0.582182	0.319316	1.82322	0.0682706	0.239632
chr16:22153137-22153493	40.5955	-0.610393	0.221339	-2.75773	0.00582049	0.0482884
chr16:22154121-22154512	32.8034	-0.220048	0.224888	-0.978478	0.327838	0.580292
chr16:22162379-22162630	16.7541	-0.379894	0.359856	-1.05568	0.291113	0.544272
chr16:22190183-22191580	5417.61	0.00271392	0.171878	0.0157898	0.987402	0.994704
chr16:22192328-22192566	329.697	-0.237889	0.135036	-1.76167	0.0781258	0.259606
chr16:22195672-22196177	399.344	-0.473255	0.14061	-3.36573	0.000763426	0.0108955
chr16:22199427-22199979	856.988	-0.182213	0.122562	-1.48671	0.137093	0.358633
chr16:22205887-22207659	1916.78	-0.189133	0.18732	-1.00968	0.312649	0.5655
chr16:22216391-22216899	83.7672	0.450861	0.188505	2.39177	0.0167674	0.0988002
chr16:22218034-22218270	26.0494	0.0257976	0.253761	0.101661	0.919026	0.965049
chr16:22232513-22232803	18.736	0.548137	0.343033	1.59791	0.110062	0.316406
chr16:22240947-22241379	179.784	-0.205735	0.159728	-1.28803	0.197734	0.440469
chr16:22262493-22262832	19.6824	0.103335	0.3827	0.270016	0.787148	0.900809
chr16:22296976-22298684	2891.86	-0.259755	0.169383	-1.53354	0.125143	0.340611
chr16:22307755-22308206	18.1229	0.156043	0.480651	0.32465	0.745446	0.878579
chr16:22316390-22316624	10.4556	0.107836	0.484701	0.222479	0.823941	0.91965
chr16:22318566-22319108	65.6933	0.0758691	0.182572	0.415556	0.677735	0.839872
chr16:22321273-22321582	58.1769	-0.0292079	0.197737	-0.147711	0.882571	0.948198
chr16:22330369-22330703	111.796	-0.108508	0.223822	-0.484797	0.627821	0.809043
chr16:22333512-22334017	805.422	-0.199772	0.103963	-1.92156	0.0546611	0.209561
chr16:22346503-22347296	699.864	-0.0775393	0.0932531	-0.831492	0.405695	0.64894
chr16:22353080-22354090	666.532	-0.220171	0.11761	-1.87205	0.0611999	0.22446
chr16:22368839-22369045	17.6627	-0.00490871	0.328203	-0.0149563	0.988067	0.995012
chr16:22373752-22374186	176.511	-0.0114874	0.186695	-0.0615303	0.950937	0.978893
chr16:22374261-22375177	1750.96	-0.138637	0.192832	-0.718952	0.472171	0.701354
chr16:22387132-22387332	7.61543	-1.36404	0.739016	-1.84576	0.0649272	0.232442
chr16:22397614-22397874	16.6312	-0.644573	0.43297	-1.48872	0.136561	0.357887
chr16:22400884-22401361	447.147	-0.252735	0.147196	-1.71699	0.0859809	0.274403
chr16:22417074-22417378	35.8589	-0.0611198	0.232652	-0.262709	0.792775	0.903889
chr16:22436621-22437774	843.532	-0.080974	0.197374	-0.410256	0.681618	0.842118
chr16:22572369-22572967	290.554	-0.173951	0.135273	-1.28592	0.19847	0.441439
chr16:22585409-22585854	46.3809	-0.0962834	0.320063	-0.300826	0.763547	0.888528
chr16:22588319-22588601	27.5861	-0.399848	0.274484	-1.45673	0.145192	0.370349
chr16:22606569-22606851	69.0563	-0.079135	0.1551	-0.510218	0.609899	0.797392
chr16:22609773-22610049	40.3974	-0.617486	0.251965	-2.45068	0.0142587	0.0888764
chr16:22614271-22614603	47.6985	0.180815	0.205829	0.878473	0.379687	0.626542
chr16:22618905-22619105	16.5674	0.287869	0.326591	0.881435	0.378082	0.625139
chr16:22622920-22623764	93.8485	-0.371317	0.153805	-2.41421	0.0157696	0.0949079
chr16:22626001-22626299	20.7251	-0.434569	0.353226	-1.23029	0.21859	0.465154
chr16:22628894-22629270	95.2912	-0.160267	0.17455	-0.918172	0.358529	0.608085
chr16:22636826-22637240	333.504	-0.497674	0.140665	-3.538	0.000403169	0.00664694
chr16:22638283-22638841	543.503	-0.673413	0.172357	-3.90708	9.342e-05	0.00208758
chr16:22660543-22660979	23.0198	0.12494	0.402772	0.3102	0.756409	0.884612
chr16:22664740-22664940	9.46182	-0.409556	0.515554	-0.7944	0.426963	0.666444
chr16:22670613-22670813	13.3312	0.146304	0.357994	0.408678	0.682776	0.842765
chr16:22680700-22681032	115.734	-0.204947	0.132105	-1.5514	0.120807	0.333877
chr16:22681920-22682382	183.901	-1.44459	0.171164	-8.4398	3.17873e-17	1.36187e-14
chr16:22683790-22684075	48.8793	-1.1026	0.224503	-4.91129	9.04802e-07	4.35609e-05
chr16:22692861-22693296	76.9759	-0.792403	0.206987	-3.82827	0.000129046	0.00270615
chr16:22693620-22694019	173.895	-0.57798	0.264963	-2.18136	0.0291565	0.141262
chr16:22694952-22695208	11.2744	-0.552075	0.593827	-0.92969	0.352531	0.602975
chr16:22698841-22699242	31.0945	-0.985589	0.293913	-3.35334	0.000798431	0.01127
chr16:22699449-22699727	20.4337	-1.66018	0.385679	-4.30457	1.6731e-05	0.000514429
chr16:22732478-22732769	31.6104	-0.611626	0.373029	-1.63962	0.101084	0.301341
chr16:22739077-22739491	270	-0.306464	0.101645	-3.01504	0.00256948	0.0269993
chr16:22743421-22743729	37.8486	-0.368643	0.326741	-1.12824	0.259217	0.511176
chr16:22763771-22764021	29.9821	-0.286941	0.253801	-1.13058	0.258233	0.510118
chr16:22782332-22782814	426.5	-0.276296	0.172277	-1.60379	0.10876	0.314226
chr16:22787724-22788614	810.454	-0.190067	0.149373	-1.27243	0.203219	0.446917
chr16:22810281-22810557	47.4952	-0.346628	0.348941	-0.993371	0.320529	0.573341
chr16:22813190-22814954	733.901	-0.458479	0.179989	-2.54727	0.0108571	0.0739632
chr16:22836254-22836551	53.6339	-0.521512	0.254563	-2.04866	0.0404958	0.174098
chr16:22844464-22844754	32.7061	-0.660416	0.259432	-2.54562	0.0109085	0.0742063
chr16:22847041-22847451	65.2617	-0.802872	0.224387	-3.57807	0.000346138	0.00590787
chr16:22861425-22862030	469.628	-0.432917	0.120059	-3.60586	0.000311118	0.00543452
chr16:22862099-22862335	30.0533	0.105304	0.361044	0.291666	0.770542	0.892299
chr16:22898718-22899409	116.605	0.100387	0.134483	0.746469	0.455384	0.688805
chr16:22912727-22913014	7.66232	-0.304239	0.620252	-0.490508	0.623775	0.806358
chr16:22933100-22933593	182.395	0.224243	0.166735	1.34491	0.178655	0.41579
chr16:22936275-22936546	36.7745	0.142014	0.258502	0.549374	0.582749	0.779926
chr16:22945322-22945734	85.9481	-1.86838	0.25858	-7.22552	4.99176e-13	1.04998e-10
chr16:22948775-22949122	92.7114	0.228039	0.161673	1.4105	0.158392	0.388931
chr16:23006394-23006795	75.4357	-0.50591	0.260372	-1.94303	0.0520131	0.203328
chr16:23014626-23014923	30.3519	-0.151244	0.30099	-0.502488	0.615324	0.800942
chr16:23060713-23061044	76.0341	0.114031	0.163911	0.695692	0.486622	0.712484
chr16:23124328-23124697	39.22	0.192147	0.401539	0.478526	0.632276	0.812008
chr16:23125620-23126123	27.0967	0.296682	0.350415	0.84666	0.397185	0.641798
chr16:23148667-23149946	2434.57	-0.0089981	0.189248	-0.0475465	0.962078	0.983811
chr16:23155470-23155723	26.6279	0.0178955	0.31171	0.0574107	0.954218	0.980392
chr16:23157155-23157413	23.594	-0.117905	0.318394	-0.370312	0.71115	0.859343
chr16:23163958-23164289	54.9513	-0.0549727	0.301839	-0.182126	0.855484	0.935265
chr16:23172698-23172925	20.0556	-1.17976	0.336161	-3.50952	0.00044891	0.00723805
chr16:23175629-23176163	143.214	-0.797516	0.170398	-4.68032	2.86432e-06	0.000116398
chr16:23182185-23182731	352.043	-0.0842289	0.168232	-0.500672	0.616602	0.801746
chr16:23194841-23195792	235.672	-0.0617504	0.215905	-0.286007	0.774873	0.894531
chr16:23199364-23199585	26.8142	-0.933321	0.268379	-3.47763	0.000505869	0.00793142
chr16:23280551-23280884	56.2397	0.0575824	0.188381	0.30567	0.759856	0.886381
chr16:23288742-23289092	26.1	0.636983	0.37513	1.69803	0.0895014	0.280861
chr16:23295974-23296255	29.841	-0.879215	0.340176	-2.58458	0.00974963	0.0688482
chr16:23301991-23302544	18.1253	-0.273325	0.432337	-0.632203	0.527254	0.741547
chr16:23365629-23366016	79.867	0.0233009	0.156771	0.14863	0.881845	0.947815
chr16:23408861-23409119	15.812	0.0439864	0.407437	0.107959	0.914028	0.962834
chr16:23420291-23420684	45.1901	0.193523	0.258057	0.749927	0.453299	0.687042
chr16:23423450-23423843	21.4726	0.718964	0.369435	1.94612	0.0516408	0.202503
chr16:23435442-23435939	268.458	-0.151721	0.138998	-1.09153	0.275038	0.528189
chr16:23452541-23453551	1039.41	-0.160481	0.16078	-0.998138	0.318212	0.571095
chr16:23465325-23465525	15.621	0.0318157	0.327628	0.0971091	0.92264	0.966694
chr16:23466432-23466959	99.5214	0.160149	0.197221	0.81203	0.416775	0.657819
chr16:23467266-23467659	21.0482	0.159097	0.386942	0.411165	0.680952	0.84168
chr16:23478544-23478784	9.23417	-0.00465109	0.532912	-0.0087277	0.993036	0.997102
chr16:23479254-23479547	14.6095	-0.0521938	0.392621	-0.132937	0.894243	0.953609
chr16:23493016-23493287	48.3681	-0.0152954	0.273146	-0.0559971	0.955344	0.98086
chr16:23496817-23497678	250.593	0.110572	0.14355	0.770265	0.441143	0.677696
chr16:23498460-23498806	38.811	-0.00121012	0.300833	-0.00402258	0.99679	0.998742
chr16:23504635-23505330	1460.13	-0.186316	0.13686	-1.36137	0.173398	0.408863
chr16:23509892-23510890	623.008	-0.116237	0.180398	-0.644338	0.519356	0.736109
chr16:23516521-23517138	391.815	-0.128099	0.125342	-1.022	0.306783	0.560012
chr16:23518457-23518887	302.922	-0.224719	0.140318	-1.6015	0.109265	0.315094
chr16:23520520-23520849	162.446	-0.114415	0.22958	-0.498364	0.618228	0.802787
chr16:23521117-23521375	163.581	-0.44896	0.19013	-2.36133	0.0182097	0.104237
chr16:23523125-23523994	573.357	-0.277376	0.0878199	-3.15847	0.00158602	0.0188754
chr16:23524147-23524384	47.2182	0.137523	0.301234	0.45653	0.648009	0.821909
chr16:23528718-23528950	12.2822	0.737822	0.468636	1.5744	0.115394	0.325292
chr16:23538625-23539180	293.487	-0.00322605	0.119957	-0.0268935	0.978545	0.990936
chr16:23557016-23558175	2652.96	-0.172598	0.203547	-0.847951	0.396465	0.641191
chr16:23559979-23560207	114.392	0.21956	0.177856	1.23448	0.217023	0.463234
chr16:23564605-23564977	43.8529	0.446711	0.257908	1.73205	0.0832641	0.269422
chr16:23570993-23571527	411.419	0.076975	0.0954942	0.80607	0.420203	0.660497
chr16:23578591-23578798	13.6553	0.326297	0.498165	0.654998	0.512469	0.731321
chr16:23587718-23588119	28.103	0.0275408	0.357646	0.0770056	0.938619	0.97366
chr16:23595818-23596633	1230.09	-0.203767	0.192089	-1.06079	0.288783	0.541857
chr16:23597078-23597281	42.7816	0.355362	0.248339	1.43096	0.152442	0.380896
chr16:23607784-23608627	290.197	0.378681	0.136112	2.78213	0.00540031	0.0458644
chr16:23635940-23636270	72.8711	-0.0512373	0.172052	-0.297801	0.765855	0.889734
chr16:23640889-23641802	1396.1	-0.0966289	0.15038	-0.642566	0.520506	0.736959
chr16:23650701-23651005	15.4955	0.339996	0.493278	0.689259	0.490661	0.715464
chr16:23669853-23670672	334.181	0.0319024	0.12508	0.255056	0.79868	0.906997
chr16:23678431-23679753	1032.12	0.106393	0.12839	0.828666	0.407293	0.650104
chr16:23691426-23691812	19.5583	1.0448	0.374272	2.79154	0.00524573	0.0449175
chr16:23694811-23695229	21.2319	0.250546	0.366843	0.682978	0.494621	0.718235
chr16:23699235-23699500	18.0624	0.222224	0.323165	0.687648	0.491674	0.716143
chr16:23713140-23713351	12.2256	0.264826	0.414004	0.639671	0.522387	0.738335
chr16:23727717-23728266	246.33	-0.0181992	0.140994	-0.129078	0.897296	0.954987
chr16:23729805-23730119	41.4678	-0.510622	0.237601	-2.14907	0.0316286	0.14896
chr16:23735222-23735588	113.513	-0.0485588	0.150247	-0.323193	0.746549	0.879104
chr16:23754555-23755194	50.3644	-0.275628	0.237484	-1.16062	0.245797	0.496399
chr16:23760404-23760773	73.2877	-0.39937	0.169808	-2.3519	0.0186779	0.105987
chr16:23784785-23785182	236.776	0.188245	0.152752	1.23235	0.217818	0.464217
chr16:23788435-23789298	465.332	-0.169951	0.137791	-1.2334	0.217428	0.46373
chr16:23801417-23801752	78.5204	-0.0631205	0.16416	-0.384507	0.700603	0.853192
chr16:23803544-23803821	76.3643	0.104228	0.151245	0.689132	0.49074	0.715542
chr16:23806978-23807690	524.325	-0.525658	0.157824	-3.33065	0.000866446	0.0119859
chr16:23826002-23826255	28.9604	-0.0621739	0.290477	-0.214041	0.830515	0.923127
chr16:23826480-23826989	262.207	-0.238976	0.167036	-1.43068	0.152521	0.381012
chr16:23835489-23837017	1500.45	0.103151	0.191905	0.537509	0.590916	0.785175
chr16:23842370-23842610	15.7262	0.893619	0.457439	1.95353	0.0507573	0.20045
chr16:23852795-23853585	381.594	0.046104	0.1081	0.426495	0.669747	0.835261
chr16:23855032-23855397	238.158	-0.117912	0.224015	-0.526357	0.59864	0.790191
chr16:23857667-23858044	94.5269	0.537159	0.171429	3.13342	0.00172782	0.0201356
chr16:23858346-23858973	592.075	-0.179117	0.106846	-1.67641	0.0936583	0.288388
chr16:23859884-23860182	108.01	-0.269062	0.198293	-1.35689	0.174817	0.410861
chr16:23863469-23864167	276.423	-0.225161	0.24277	-0.927466	0.353685	0.603928
chr16:23868166-23868439	49.9222	-0.0619102	0.256328	-0.241527	0.809146	0.912192
chr16:23869094-23869457	60.8897	0.0665437	0.175395	0.379393	0.704396	0.855255
chr16:23879060-23879397	68.7254	0.467984	0.177411	2.63785	0.00834332	0.061899
chr16:23881631-23882026	309.724	-0.48047	0.149128	-3.22186	0.0012736	0.0160472
chr16:23897113-23897442	27.7914	0.475311	0.280645	1.69364	0.0903342	0.282365
chr16:23901230-23901962	104.097	0.818546	0.193989	4.21954	2.448e-05	0.000707058
chr16:23905046-23905368	24.7138	0.0968619	0.323398	0.299513	0.764549	0.889085
chr16:23923939-23924551	400.774	0.134117	0.112426	1.19293	0.232895	0.481907
chr16:23945820-23946109	25.9146	-0.235589	0.290215	-0.811775	0.416921	0.657956
chr16:23949946-23950219	92.9945	0.0712787	0.170536	0.417968	0.675971	0.839031
chr16:23951009-23951256	67.996	0.193156	0.234767	0.822757	0.410646	0.652971
chr16:23951944-23952823	646.6	0.0600766	0.115499	0.520148	0.602961	0.792937
chr16:23959215-23960055	259.629	-0.0373267	0.138011	-0.270462	0.786805	0.90065
chr16:23966630-23966954	42.9011	0.507881	0.218425	2.3252	0.0200614	0.110795
chr16:23967065-23967464	41.8696	-0.120043	0.251251	-0.47778	0.632807	0.81231
chr16:23968214-23968664	100.461	-0.0936248	0.145605	-0.643008	0.520219	0.736789
chr16:24008880-24009417	78.2119	-0.0517496	0.27997	-0.18484	0.853354	0.934101
chr16:24010424-24010795	156.629	0.0115355	0.115828	0.0995911	0.920669	0.965811
chr16:24014224-24014721	157.439	-0.169531	0.229892	-0.737436	0.460857	0.692786
chr16:24035057-24035628	77.6312	0.537485	0.232147	2.31528	0.0205978	0.112699
chr16:24036711-24037038	67.2228	0.42038	0.167897	2.50379	0.0122871	0.0804411
chr16:24042024-24042380	54.1879	0.341922	0.23021	1.48526	0.137474	0.359227
chr16:24054772-24055054	18.6774	0.0454537	0.430812	0.105507	0.915973	0.96368
chr16:24070756-24071216	72.7966	0.181702	0.179076	1.01467	0.310265	0.563187
chr16:24076411-24076704	38.4073	0.351296	0.233727	1.50302	0.132835	0.352288
chr16:24088797-24089103	31.1241	0.0294702	0.310332	0.0949634	0.924344	0.967523
chr16:24139968-24140179	17.9031	-0.160007	0.34081	-0.46949	0.63872	0.816086
chr16:24203727-24204063	64.9208	0.544105	0.217785	2.49836	0.012477	0.0812592
chr16:24211279-24211640	17.9269	1.42446	0.477596	2.98256	0.00285852	0.0291712
chr16:24253149-24253463	44.2443	0.624163	0.196841	3.1709	0.00151966	0.0183113
chr16:24255547-24256344	130.831	-0.0846699	0.253355	-0.334195	0.738232	0.874566
chr16:24262127-24262512	26.2294	0.227732	0.271855	0.837696	0.402202	0.64596
chr16:24262830-24263179	60.0509	-0.439403	0.186423	-2.35703	0.0184219	0.105025
chr16:24273321-24274242	262.427	-0.0969062	0.211446	-0.458303	0.646734	0.821156
chr16:24309362-24309570	9.72964	-0.0958764	0.460654	-0.208131	0.835127	0.925448
chr16:24419717-24420092	84.5726	-0.334723	0.163333	-2.04933	0.0404299	0.173924
chr16:24428745-24429144	176.472	0.13397	0.140848	0.951168	0.341519	0.592998
chr16:24430973-24431336	68.1645	-0.25519	0.24603	-1.03723	0.299629	0.552809
chr16:24440274-24440711	144.594	-0.0661297	0.213992	-0.309028	0.7573	0.88514
chr16:24463120-24463354	20.9821	0.397539	0.347064	1.14543	0.25203	0.503314
chr16:24471737-24472403	124.779	0.269959	0.210583	1.28196	0.199856	0.443092
chr16:24499240-24499960	91.1085	-0.0836001	0.190185	-0.439572	0.660247	0.829591
chr16:24504596-24505131	135.513	0.219395	0.12218	1.79567	0.0725471	0.248363
chr16:24508728-24509047	23.0065	0.040058	0.302865	0.132264	0.894776	0.953825
chr16:24516965-24517516	145.759	0.0827452	0.144592	0.572267	0.567141	0.769315
chr16:24525108-24525698	182.242	-0.00597401	0.16567	-0.0360596	0.971235	0.987785
chr16:24539006-24540276	2542.45	-0.117115	0.200628	-0.583742	0.559394	0.764015
chr16:24571104-24571594	155.152	-0.13983	0.203712	-0.686407	0.492457	0.716704
chr16:24585408-24585697	21.3616	-0.109587	0.291515	-0.375921	0.706976	0.85684
chr16:24610453-24610740	32.4657	-0.226215	0.250548	-0.902883	0.366588	0.615311
chr16:24635994-24636194	13.6645	-0.38895	0.436447	-0.891172	0.372837	0.620784
chr16:24646204-24646654	50.1241	0.193379	0.268086	0.721331	0.470706	0.700298
chr16:24669322-24669892	506.393	0.237648	0.121513	1.95574	0.0504961	0.199786
chr16:24686087-24686357	18.2856	0.160666	0.369404	0.434932	0.663612	0.831787
chr16:24689191-24689442	23.942	0.485282	0.255706	1.89781	0.057721	0.216657
chr16:24700928-24701429	58.4744	0.0619584	0.304185	0.203687	0.838598	0.927064
chr16:24729253-24730210	1271.93	-0.101263	0.193597	-0.523059	0.600933	0.791634
chr16:24734342-24734739	151.353	0.0462092	0.188026	0.245759	0.805868	0.910622
chr16:24737232-24737670	51.5577	-0.0288978	0.294218	-0.098219	0.921758	0.966248
chr16:24739011-24739219	27.276	0.34295	0.316422	1.08384	0.278436	0.531565
chr16:24740978-24741352	42.8211	0.828596	0.238279	3.47741	0.000506281	0.00793731
chr16:24745451-24745742	77.6032	0.0441343	0.184925	0.23866	0.811369	0.913314
chr16:24748146-24748656	540.9	-0.121349	0.101423	-1.19647	0.231512	0.480309
chr16:24758435-24758707	16.6732	0.268919	0.453185	0.593398	0.552915	0.759156
chr16:24769781-24770096	14.3193	0.479247	0.508737	0.942033	0.346176	0.59722
chr16:24771229-24771443	11.4051	-0.115736	0.412915	-0.28029	0.779255	0.896809
chr16:24800616-24800973	24.4318	-0.204498	0.285583	-0.716073	0.473947	0.702661
chr16:24820416-24821033	477.557	-0.289073	0.196403	-1.47184	0.141064	0.364739
chr16:24838619-24839335	345.184	0.07628	0.104943	0.726869	0.467306	0.697744
chr16:24848113-24848469	25.3572	0.349131	0.350776	0.99531	0.319585	0.572421
chr16:24853994-24854239	17.2369	-0.135424	0.374823	-0.361302	0.717874	0.863118
chr16:24858505-24858946	115.13	0.0371856	0.241514	0.153969	0.877634	0.945834
chr16:24896459-24896925	61.8435	0.176898	0.199434	0.887002	0.375078	0.622481
chr16:24906284-24906508	11.9621	0.840501	0.393195	2.13762	0.0325477	0.151756
chr16:24918506-24919011	53.6396	0.526563	0.216272	2.43472	0.0149033	0.0914834
chr16:24953266-24953704	42.3985	0.515114	0.248103	2.07621	0.0378743	0.167078
chr16:24967209-24967637	88.3389	-0.806318	0.196685	-4.09954	4.13964e-05	0.00108439
chr16:24973884-24974117	16.0511	-0.14792	0.326576	-0.452942	0.65059	0.82342
chr16:24975383-24975809	61.9364	-0.251127	0.226965	-1.10645	0.26853	0.52132
chr16:24977636-24978031	14.0845	0.0200447	0.604349	0.0331674	0.973541	0.98887
chr16:24983493-24984087	133.313	0.261352	0.161885	1.61443	0.106434	0.310459
chr16:24986441-24987505	327.892	0.0611786	0.16834	0.363422	0.71629	0.86229
chr16:24987815-24988048	22.595	0.317003	0.38223	0.82935	0.406906	0.649918
chr16:24994245-24994652	62.4353	0.276813	0.254261	1.0887	0.276286	0.529454
chr16:24996316-24996683	76.3623	0.0729315	0.179509	0.406284	0.684534	0.843806
chr16:25006465-25007102	510.951	-0.161553	0.115672	-1.39665	0.16252	0.394381
chr16:25007559-25007830	19.423	0.553318	0.501739	1.1028	0.270114	0.522993
chr16:25009868-25010215	160.366	-0.054619	0.138287	-0.394968	0.692867	0.848628
chr16:25012667-25012996	147.609	0.210236	0.160643	1.30872	0.190631	0.431465
chr16:25014070-25014332	68.5121	0.256759	0.342139	0.750451	0.452983	0.686766
chr16:25014562-25015764	1042.95	-0.0373809	0.148788	-0.251236	0.801632	0.908474
chr16:25019062-25019266	54.0793	-0.0139578	0.282907	-0.0493369	0.960651	0.983208
chr16:25031374-25032189	963.412	-0.0643203	0.146077	-0.440318	0.659707	0.829225
chr16:25041446-25041853	61.0542	-0.170782	0.187737	-0.909689	0.362987	0.612099
chr16:25044162-25044362	57.4475	0.342663	0.253203	1.35332	0.175954	0.412195
chr16:25048524-25049368	1123.3	-0.0528161	0.0845886	-0.624388	0.532373	0.744963
chr16:25055446-25056006	177.001	-0.105718	0.138454	-0.763561	0.445129	0.68077
chr16:25060868-25061348	301.437	0.2135	0.147082	1.45157	0.146621	0.37254
chr16:25066701-25067668	766.6	0.321949	0.14205	2.26645	0.0234241	0.122571
chr16:25093067-25093748	166.192	0.115697	0.135842	0.851698	0.394381	0.639395
chr16:25106556-25107393	1090.03	-0.0497142	0.192434	-0.258344	0.796141	0.90567
chr16:25109593-25109926	290.838	-0.065718	0.141859	-0.463262	0.643176	0.818869
chr16:25111346-25112032	1198.08	-0.15658	0.107378	-1.45821	0.144782	0.369867
chr16:25118498-25118699	16.9508	0.481957	0.424705	1.1348	0.256457	0.508241
chr16:25121671-25122142	45.4485	0.0461123	0.198222	0.23263	0.816049	0.91576
chr16:25123377-25123903	177.652	0.10785	0.150092	0.718556	0.472415	0.701524
chr16:25126628-25127227	278.033	-0.139206	0.12604	-1.10446	0.269392	0.522214
chr16:25134155-25134854	1303.42	-0.147961	0.106698	-1.38673	0.165526	0.398416
chr16:25177725-25178605	95.2249	1.15416	0.226735	5.09035	3.57406e-07	1.93325e-05
chr16:25210743-25211144	98.5217	0.220761	0.171754	1.28533	0.198676	0.441709
chr16:25221248-25221559	31.5004	0.0386713	0.24353	0.158795	0.873831	0.944052
chr16:25225156-25225788	151.168	0.34603	0.145446	2.37909	0.0173552	0.100999
chr16:25233598-25234198	86.352	0.265197	0.163311	1.62388	0.104402	0.306893
chr16:25237492-25237816	48.3393	0.222043	0.2649	0.838217	0.401909	0.645691
chr16:25243108-25243482	90.9959	0.621846	0.18741	3.3181	0.000906325	0.0124157
chr16:25256878-25257176	114.485	0.0919733	0.193087	0.476332	0.633838	0.81293
chr16:25257290-25258501	2002.45	-0.0734223	0.188544	-0.389417	0.696967	0.850979
chr16:25258587-25258802	115.258	-0.0601704	0.194175	-0.309877	0.756655	0.884797
chr16:25272560-25272786	17.3658	0.445819	0.280962	1.58676	0.112567	0.320605
chr16:25276669-25276981	60.01	0.389279	0.200655	1.94004	0.0523751	0.204233
chr16:25366144-25366602	70.8486	0.310318	0.237821	1.30483	0.191949	0.433198
chr16:25476856-25477099	13.3016	0.746516	0.416099	1.79408	0.0728	0.248863
chr16:25563782-25564054	17.7228	0.0438211	0.340576	0.128667	0.897621	0.955183
chr16:25585614-25585891	34.1461	0.463616	0.259043	1.78972	0.0734985	0.250261
chr16:25633514-25633883	63.935	-0.0647932	0.204645	-0.316613	0.751537	0.882111
chr16:25691491-25692206	117.668	0.0544613	0.218185	0.249611	0.802888	0.909029
chr16:25692283-25693044	65.5442	-0.0948503	0.255087	-0.371834	0.710016	0.858687
chr16:25699133-25699406	28.7887	-0.312976	0.331021	-0.945485	0.344411	0.59553
chr16:25708100-25708300	19.2672	0.19037	0.293456	0.648718	0.516521	0.734251
chr16:25716229-25716545	33.9485	-0.418695	0.266629	-1.57033	0.116339	0.326866
chr16:25747424-25747624	14.7793	-0.15622	0.443346	-0.352366	0.724564	0.867048
chr16:25823920-25824248	50.4428	-0.774717	0.237363	-3.26385	0.00109908	0.0143602
chr16:25835106-25835763	269.208	-0.0688166	0.11946	-0.576064	0.564572	0.767509
chr16:25838751-25839055	40.1314	0.539132	0.220065	2.44988	0.0142906	0.0890125
chr16:26334036-26334743	334.958	-0.218466	0.153951	-1.41906	0.155881	0.385535
chr16:26569850-26570092	25.5169	0.138352	0.332517	0.416074	0.677356	0.839687
chr16:26599750-26600081	43.0875	0.560807	0.355868	1.57588	0.115052	0.324734
chr16:26603803-26604053	20.9041	0.371344	0.302279	1.22848	0.219267	0.46587
chr16:26614255-26614764	49.6747	0.170261	0.293276	0.58055	0.561544	0.765386
chr16:26616098-26616564	48.6125	0.783216	0.372112	2.10479	0.0353097	0.159929
chr16:26618892-26619162	19.3598	0.0655827	0.348379	0.188251	0.85068	0.932762
chr16:26626344-26626983	122.338	0.599674	0.259297	2.31269	0.0207397	0.113186
chr16:26642022-26642437	68.8711	0.21067	0.34733	0.606543	0.544154	0.753152
chr16:26643486-26643853	30.2546	0.386508	0.297785	1.29794	0.194307	0.436206
chr16:26645152-26645459	32.5155	0.612931	0.25001	2.45162	0.0142213	0.0887159
chr16:26645682-26645882	11.9149	1.29705	0.373772	3.47017	0.000520124	0.00810777
chr16:26651484-26651824	32.8157	0.558969	0.359545	1.55466	0.120028	0.332541
chr16:26657288-26657580	24.8888	0.536293	0.399988	1.34077	0.179994	0.417656
chr16:26671574-26671780	16.14	1.215	0.345162	3.52008	0.000431425	0.00701393
chr16:26672231-26672741	63.1932	0.830405	0.222747	3.72801	0.000192997	0.00372727
chr16:26678355-26678722	30.7924	0.424298	0.271735	1.56144	0.118421	0.330106
chr16:26686694-26686947	69.7697	0.212712	0.195511	1.08798	0.276605	0.529793
chr16:26687221-26687860	551.037	0.235686	0.144602	1.62989	0.103125	0.304834
chr16:26695773-26696025	26.0535	0.104456	0.291897	0.357851	0.720455	0.864756
chr16:26696911-26697467	56.086	0.410781	0.228444	1.79817	0.0721502	0.247513
chr16:26698898-26699098	14.4828	0.604375	0.334435	1.80715	0.0707387	0.244647
chr16:26705252-26705823	538.436	0.0485524	0.209002	0.232305	0.816301	0.915904
chr16:26710641-26710873	20.0153	0.238359	0.289816	0.82245	0.410821	0.653088
chr16:26765149-26765466	101.256	0.275955	0.217119	1.27098	0.203735	0.447499
chr16:26772315-26772819	18.4653	1.26236	0.348241	3.62495	0.000289021	0.00513
chr16:26791355-26791870	100.86	0.0367434	0.255279	0.143934	0.885552	0.949432
chr16:26791949-26792201	13.7949	-0.521428	0.397701	-1.31111	0.189822	0.430534
chr16:26795166-26795526	73.7468	0.61639	0.192321	3.205	0.00135063	0.0167773
chr16:26798032-26798260	12.704	-0.0967107	0.430326	-0.224738	0.822183	0.918796
chr16:26911466-26911736	21.3861	-0.928148	0.346551	-2.67824	0.00740099	0.0571021
chr16:26914233-26914557	25.2582	-0.484292	0.321763	-1.50512	0.132294	0.351472
chr16:26961461-26961816	22.5893	-0.822936	0.366794	-2.24359	0.0248585	0.127384
chr16:26980760-26981001	14.2738	0.210711	0.346498	0.608115	0.543111	0.752478
chr16:26983436-26983768	85.557	0.326698	0.187289	1.74436	0.081097	0.265278
chr16:26987388-26988014	321.19	-0.208272	0.180367	-1.15471	0.248208	0.49899
chr16:27109654-27110370	176.032	0.115604	0.163311	0.707877	0.479022	0.706645
chr16:27118556-27118891	50.0034	-0.216383	0.183298	-1.1805	0.237802	0.487468
chr16:27152210-27152466	21.4796	-0.0131669	0.257919	-0.0510503	0.959285	0.982533
chr16:27154611-27155346	110.628	0.280079	0.175362	1.59715	0.110233	0.316677
chr16:27165630-27165888	24.64	-0.0458162	0.34526	-0.132701	0.89443	0.953689
chr16:27169509-27170140	306.39	0.327808	0.224158	1.4624	0.143632	0.368179
chr16:27177365-27177731	74.0498	0.32176	0.179415	1.79338	0.0729115	0.249098
chr16:27178888-27179288	52.8967	0.274432	0.236605	1.15988	0.246099	0.496713
chr16:27179489-27179913	347.935	-0.0718997	0.087234	-0.824217	0.409816	0.652253
chr16:27193424-27193624	13.8734	0.781845	0.393117	1.98884	0.0467193	0.19026
chr16:27199734-27200100	338.778	-0.12013	0.0901043	-1.33323	0.182456	0.42082
chr16:27203324-27204327	2459.88	-0.0780306	0.15416	-0.506167	0.612739	0.799157
chr16:27222750-27222965	15.7406	0.479488	0.354864	1.35119	0.176635	0.413076
chr16:27229096-27229480	147.799	0.368057	0.172072	2.13897	0.0324377	0.151451
chr16:27231801-27232383	275.148	-0.214495	0.116701	-1.83798	0.066065	0.234963
chr16:27235066-27235289	82.8205	0.123585	0.146852	0.841563	0.400033	0.644143
chr16:27237077-27238138	830.269	-0.0390912	0.114939	-0.340103	0.733779	0.872019
chr16:27242799-27243608	1153.2	-0.126339	0.11179	-1.13014	0.258418	0.510333
chr16:27245378-27245670	166.309	-0.313022	0.132562	-2.36132	0.0182098	0.104237
chr16:27247069-27247503	291.461	-0.428938	0.177967	-2.41021	0.0159432	0.0956313
chr16:27253482-27253889	153.633	-0.0981736	0.168966	-0.581027	0.561222	0.76517
chr16:27254281-27254619	53.0099	-0.0611807	0.217466	-0.281334	0.778454	0.896405
chr16:27262935-27263368	178.155	0.0845784	0.164448	0.514317	0.60703	0.795584
chr16:27264246-27264446	30.4201	0.301219	0.245427	1.22733	0.2197	0.466389
chr16:27268575-27269129	466.818	-0.085132	0.221478	-0.384381	0.700696	0.85323
chr16:27271545-27271968	327.225	-0.10219	0.140588	-0.726875	0.467302	0.697744
chr16:27273699-27274349	400.313	-0.284797	0.11412	-2.49559	0.0125747	0.0816944
chr16:27285823-27286313	506.341	0.135141	0.0967734	1.39647	0.162572	0.394433
chr16:27286427-27286900	636.992	-0.0167827	0.0988136	-0.169842	0.865134	0.939981
chr16:27287880-27288222	254.057	-0.208737	0.104426	-1.9989	0.0456191	0.187343
chr16:27299829-27300270	339.657	-0.447161	0.151622	-2.94919	0.00318607	0.0315414
chr16:27304200-27304409	37.5553	0.0344646	0.2863	0.120379	0.904183	0.958289
chr16:27305106-27305840	521.961	-0.384754	0.165906	-2.31911	0.0203893	0.111982
chr16:27313416-27314762	1191	-0.472385	0.184136	-2.56541	0.0103053	0.0713476
chr16:27318373-27319217	1802.41	-0.208616	0.187202	-1.11439	0.265112	0.517854
chr16:27321211-27321789	353.695	-0.254991	0.153336	-1.66295	0.0963216	0.29305
chr16:27326438-27327638	962.158	-0.198205	0.111886	-1.77149	0.07648	0.25633
chr16:27329558-27329758	47.2366	0.17649	0.351675	0.501856	0.615769	0.801218
chr16:27330547-27330899	62.254	-1.26427	0.25217	-5.01355	5.34354e-07	2.76134e-05
chr16:27332094-27332496	129.437	-0.00918234	0.207899	-0.0441673	0.964771	0.984958
chr16:27340551-27341052	376.948	-0.317619	0.0809613	-3.92309	8.74204e-05	0.00198034
chr16:27341557-27341906	153.941	0.00808489	0.129769	0.0623023	0.950322	0.978601
chr16:27346660-27347345	351.874	-0.0101107	0.13626	-0.0742017	0.94085	0.974675
chr16:27347953-27348247	31.3534	-0.345004	0.302427	-1.14078	0.25396	0.505453
chr16:27355270-27356051	261.312	-0.0280758	0.123719	-0.226931	0.820477	0.917915
chr16:27365317-27365602	60.6577	0.305938	0.21736	1.40752	0.159274	0.39004
chr16:27367762-27368446	288.718	-0.0240351	0.117525	-0.204511	0.837954	0.926751
chr16:27369797-27370519	466.397	-0.0648766	0.0961174	-0.674973	0.499693	0.722026
chr16:27374136-27374758	261.016	0.180464	0.100531	1.7951	0.0726381	0.248553
chr16:27374869-27375372	168.16	-0.405098	0.151947	-2.66604	0.00767496	0.0585416
chr16:27377746-27378052	54.6995	-0.419467	0.206299	-2.0333	0.0420225	0.17821
chr16:27378870-27379234	100.211	-0.348632	0.132523	-2.63072	0.00852044	0.0627707
chr16:27383594-27384282	301.329	-0.272245	0.156906	-1.73508	0.0827265	0.268375
chr16:27389319-27389661	42.3754	-0.35367	0.336739	-1.05028	0.293589	0.546754
chr16:27390203-27390500	37.8886	-0.277558	0.27129	-1.0231	0.30626	0.559528
chr16:27398980-27399321	209.347	-0.289703	0.158102	-1.83238	0.0668952	0.236777
chr16:27400714-27401116	164.415	-0.166182	0.150182	-1.10654	0.268494	0.521293
chr16:27401820-27402537	477.888	-0.191999	0.116094	-1.65382	0.0981649	0.296254
chr16:27407953-27408365	57.7111	-0.189307	0.173949	-1.08829	0.276465	0.529644
chr16:27408533-27408988	37.8635	-0.285688	0.241759	-1.1817	0.237323	0.487028
chr16:27410860-27411078	29.7396	0.254385	0.235035	1.08233	0.279107	0.532212
chr16:27414808-27415423	114.476	-0.222063	0.233301	-0.951831	0.341183	0.592774
chr16:27426409-27426807	538.176	-0.20384	0.135015	-1.50976	0.131103	0.349688
chr16:27426944-27427366	264.479	-0.562812	0.198504	-2.83527	0.0045787	0.0407983
chr16:27430845-27431458	437.937	-0.388604	0.190398	-2.041	0.0412504	0.176088
chr16:27432614-27432944	48.5459	-0.210979	0.202564	-1.04154	0.297626	0.550819
chr16:27433097-27433319	31.7022	0.041393	0.281042	0.147284	0.882908	0.948349
chr16:27450722-27450922	12.4499	-0.0174463	0.389178	-0.0448286	0.964244	0.984752
chr16:27453224-27453424	22.3262	-0.243269	0.313426	-0.776159	0.437655	0.67481
chr16:27455791-27456056	45.5287	-0.0440893	0.183559	-0.240192	0.810182	0.912686
chr16:27457092-27457467	160.873	-0.0486773	0.110484	-0.440583	0.659515	0.829131
chr16:27458179-27458655	198.425	-0.223857	0.114383	-1.95708	0.0503386	0.199373
chr16:27470611-27471395	1565.45	-0.192122	0.0974088	-1.97233	0.0485721	0.195011
chr16:27471898-27472174	127.607	-0.312003	0.141166	-2.21018	0.0270923	0.134758
chr16:27473165-27473457	160.318	-0.52022	0.166624	-3.12212	0.00179553	0.0207172
chr16:27475688-27475993	39.3169	0.517142	0.319261	1.61981	0.105274	0.308411
chr16:27515790-27516340	76.3027	0.272567	0.206874	1.31755	0.187653	0.427826
chr16:27521062-27521404	16.0464	0.0925671	0.436322	0.212153	0.831988	0.923892
chr16:27522298-27522689	47.2381	0.367659	0.285248	1.28891	0.197429	0.440134
chr16:27530044-27530380	18.2565	-0.58446	0.476145	-1.22748	0.219642	0.466317
chr16:27531025-27531721	177.618	-0.119078	0.198885	-0.598729	0.549354	0.756627
chr16:27539165-27539531	42.6729	0.139937	0.235586	0.593995	0.552516	0.758884
chr16:27549560-27550535	2278.16	-0.0445165	0.172279	-0.258397	0.7961	0.905658
chr16:27558983-27559253	20.3932	0.242267	0.352703	0.686888	0.492154	0.716469
chr16:27566419-27566759	35.2297	0.0257675	0.248204	0.103816	0.917315	0.964393
chr16:27572279-27572653	28.9058	0.33613	0.368068	0.913229	0.361122	0.610545
chr16:27578612-27579032	54.5148	0.103662	0.30459	0.340331	0.733607	0.871922
chr16:27586906-27587243	15.2028	0.896918	0.46787	1.91703	0.0552346	0.21093
chr16:27605576-27605843	30.3063	0.0492955	0.264823	0.186145	0.852331	0.933567
chr16:27639531-27640096	122.189	0.13988	0.147214	0.950179	0.342021	0.593464
chr16:27646622-27647244	117.98	-0.0415795	0.173441	-0.239732	0.810538	0.912887
chr16:27654537-27654775	22.5824	-0.0254668	0.354512	-0.0718362	0.942732	0.975341
chr16:27676927-27677127	12.8037	1.12888	0.431712	2.6149	0.00892546	0.0647894
chr16:27690503-27690972	68.3807	0.393416	0.164464	2.39211	0.0167516	0.0987388
chr16:27691786-27692119	53.7353	-0.518047	0.204452	-2.53383	0.0112823	0.0759199
chr16:27699394-27699697	8.69461	0.382613	0.518783	0.737521	0.460805	0.692772
chr16:27703498-27704092	125.902	0.386893	0.211336	1.8307	0.0671455	0.237362
chr16:27729441-27730234	623.769	0.0479563	0.104182	0.460314	0.645291	0.8203
chr16:27740537-27740966	19.8691	0.268536	0.378378	0.709704	0.477888	0.70574
chr16:27745287-27745736	53.7806	0.395504	0.288921	1.3689	0.171029	0.405906
chr16:27748892-27749594	156.596	0.220642	0.139251	1.58449	0.113083	0.321472
chr16:27759201-27759666	211.066	0.578758	0.151495	3.82031	0.000133287	0.00277613
chr16:27759810-27760357	521.098	0.145751	0.105792	1.37772	0.16829	0.402144
chr16:27762460-27762728	30.0226	0.21995	0.34375	0.639853	0.522268	0.738238
chr16:27769952-27770228	13.631	0.597058	0.466358	1.28026	0.200455	0.443769
chr16:27796045-27796343	41.4593	0.439399	0.224395	1.95815	0.0502128	0.199075
chr16:27804069-27804487	32.4345	0.224629	0.272025	0.825764	0.408938	0.651491
chr16:27867079-27867300	9.53792	-0.399867	0.429651	-0.930679	0.35202	0.602564
chr16:27867388-27867983	121.945	0.063764	0.231241	0.275747	0.782743	0.898651
chr16:27924488-27925039	35.0522	-0.0246006	0.432108	-0.0569317	0.9546	0.980593
chr16:27999723-27999935	9.87187	0.11063	0.487156	0.227094	0.820351	0.917863
chr16:28010726-28010961	11.393	-1.01418	0.467151	-2.17099	0.0299322	0.143604
chr16:28012067-28012276	9.34997	0.434475	0.483611	0.898399	0.368973	0.617355
chr16:28062896-28063588	192.117	0.0169189	0.229075	0.0738576	0.941124	0.974764
chr16:28070600-28071072	131.494	0.222558	0.125436	1.77427	0.0760192	0.255374
chr16:28087276-28087881	50.7394	0.2296	0.185235	1.23951	0.215158	0.460983
chr16:28089371-28089717	23.7821	0.503508	0.297913	1.69012	0.0910056	0.283658
chr16:28090865-28091414	49.3176	0.298982	0.2218	1.34798	0.177664	0.414473
chr16:28098563-28098772	9.02033	-1.09149	0.450758	-2.42145	0.0154587	0.0937472
chr16:28099153-28099361	9.46895	-0.362303	0.486911	-0.744085	0.456825	0.689967
chr16:28106938-28107200	91.7055	-0.0742521	0.248981	-0.298225	0.765532	0.889521
chr16:28108825-28109195	347.572	-0.119301	0.105729	-1.12837	0.259164	0.511112
chr16:28110049-28111029	1013.57	-0.208102	0.135993	-1.53023	0.125959	0.341819
chr16:28112921-28113269	160.892	0.469483	0.13088	3.58714	0.000334326	0.00575072
chr16:28126900-28127100	7.71202	-0.398081	0.488272	-0.815285	0.414909	0.656369
chr16:28140971-28141458	133.651	-0.334415	0.214277	-1.56067	0.118603	0.330379
chr16:28141845-28142456	314.933	-0.275833	0.158575	-1.73946	0.0819547	0.266867
chr16:28145882-28146137	66.3859	0.304948	0.204843	1.48869	0.136568	0.357899
chr16:28149019-28149327	39.4761	0.192588	0.203184	0.947849	0.343206	0.594543
chr16:28149558-28149818	26.7827	-0.196936	0.252416	-0.780203	0.435272	0.673054
chr16:28158133-28158542	160.346	-0.465787	0.169526	-2.74758	0.00600368	0.0493581
chr16:28163437-28163814	44.7536	-0.0550137	0.246667	-0.223029	0.823513	0.919542
chr16:28164234-28164558	54.8905	-0.802762	0.267459	-3.00145	0.00268701	0.0278844
chr16:28165539-28166152	223.309	-0.460034	0.157239	-2.9257	0.00343682	0.0333356
chr16:28180766-28181835	439.208	-0.430332	0.124683	-3.45141	0.000557659	0.00854762
chr16:28187648-28188009	137.661	-0.139331	0.172475	-0.807834	0.419186	0.659678
chr16:28188342-28189015	278.918	-0.353369	0.147268	-2.39949	0.0164178	0.0975183
chr16:28189281-28189592	77.6595	0.117148	0.180339	0.649598	0.515952	0.733829
chr16:28189834-28190209	191.407	-0.286937	0.133072	-2.15626	0.0310637	0.147213
chr16:28193216-28193490	66.1551	0.305641	0.21965	1.39149	0.164075	0.396441
chr16:28193728-28194248	38.7601	0.0257575	0.240049	0.107301	0.91455	0.96303
chr16:28196704-28196948	32.9334	0.173702	0.255803	0.679046	0.497109	0.720234
chr16:28202374-28202759	86.9342	-0.561034	0.307185	-1.82637	0.0677942	0.23872
chr16:28203729-28204674	204.504	-0.116991	0.111625	-1.04807	0.294606	0.547734
chr16:28211057-28211432	361.384	-0.215607	0.182956	-1.17846	0.238613	0.488403
chr16:28211635-28212387	1487.42	-0.290166	0.217355	-1.33498	0.181882	0.420085
chr16:28218106-28218464	135.388	-0.0092268	0.145039	-0.0636158	0.949276	0.978164
chr16:28223535-28223864	70.4724	0.104521	0.18538	0.563818	0.572878	0.773142
chr16:28264679-28264938	17.9087	-0.51667	0.399471	-1.29339	0.195877	0.438169
chr16:28277518-28278398	246.482	-0.0853311	0.159948	-0.533494	0.593692	0.786873
chr16:28289018-28289273	52.9022	-0.0271821	0.267217	-0.101723	0.918976	0.965027
chr16:28291982-28292900	735.341	-0.193446	0.195097	-0.99154	0.321422	0.574252
chr16:28317025-28317579	110.885	-0.107662	0.225314	-0.477831	0.632771	0.812289
chr16:28321593-28322230	107.977	0.204902	0.197639	1.03675	0.299853	0.553025
chr16:28326938-28327259	82.5037	0.0322054	0.173801	0.1853	0.852994	0.933937
chr16:28330241-28330519	22.3104	-0.409494	0.333369	-1.22835	0.219316	0.465924
chr16:28364880-28365131	32.7823	-0.0487594	0.239546	-0.203549	0.838706	0.927111
chr16:28478492-28478899	62.8908	0.183521	0.178062	1.03066	0.302701	0.555966
chr16:28491325-28491613	150.578	0.0864024	0.200393	0.431165	0.666348	0.833368
chr16:28491879-28492426	551.967	-0.0678021	0.16255	-0.417115	0.676594	0.839337
chr16:28493946-28494774	1086.88	-0.264565	0.198428	-1.3333	0.182432	0.420792
chr16:28495390-28495714	193.646	-0.0929185	0.126557	-0.734204	0.462824	0.694296
chr16:28500594-28501022	35.6045	0.702587	0.307441	2.28527	0.0222968	0.11865
chr16:28505676-28505902	23.0777	-0.420661	0.258161	-1.62945	0.103217	0.304954
chr16:28506352-28506576	18.4607	-0.501993	0.310027	-1.61919	0.105406	0.308647
chr16:28506810-28507062	22.7056	-0.531155	0.305577	-1.7382	0.0821754	0.267274
chr16:28507955-28508401	94.8062	-0.25081	0.215381	-1.16449	0.244224	0.49461
chr16:28510526-28510811	51.3069	-0.140692	0.187151	-0.751754	0.452199	0.686094
chr16:28524516-28525078	122.926	-0.359852	0.167278	-2.15123	0.0314583	0.148415
chr16:28532073-28532592	88.5032	-0.657366	0.156263	-4.20681	2.59004e-05	0.000739818
chr16:28534326-28534912	499.996	-0.341333	0.134294	-2.54169	0.0110317	0.0747524
chr16:28538872-28539237	164.512	-1.45671	0.180163	-8.08552	6.18998e-16	2.1825e-13
chr16:28540358-28540624	63.7267	-0.691031	0.182355	-3.78948	0.000150965	0.00307452
chr16:28542911-28543405	516.811	-0.363875	0.154326	-2.35783	0.0183819	0.104891
chr16:28549390-28549695	85.339	0.0243963	0.19532	0.124904	0.9006	0.956412
chr16:28553708-28554464	915.273	-0.21009	0.173414	-1.21149	0.225706	0.47356
chr16:28573127-28574361	327.838	0.0972092	0.152465	0.637582	0.523746	0.739299
chr16:28596961-28597302	36.8578	-0.121632	0.212182	-0.573247	0.566478	0.768897
chr16:28606446-28606687	5.89122	0.254857	0.707906	0.360015	0.718836	0.863676
chr16:28609103-28610606	206.728	-0.203981	0.132083	-1.54435	0.122504	0.336645
chr16:28615902-28616250	91.3671	0.0436524	0.149033	0.292904	0.769596	0.89182
chr16:28617817-28618284	139.744	-0.137759	0.170673	-0.807153	0.419578	0.659992
chr16:28638423-28638736	33.5089	-0.0176433	0.22503	-0.0784041	0.937507	0.973168
chr16:28640042-28640259	20.5242	-0.0139462	0.342572	-0.0407104	0.967527	0.986132
chr16:28750158-28750414	41.6888	-0.0536507	0.196804	-0.272609	0.785153	0.89984
chr16:28802521-28802838	86.581	-0.191585	0.198737	-0.964014	0.335039	0.58692
chr16:28822489-28823259	1289.33	-0.347537	0.224551	-1.5477	0.121695	0.33536
chr16:28823661-28824528	1683.66	-0.292026	0.240004	-1.21675	0.223698	0.471157
chr16:28839846-28840371	162.259	-0.179615	0.144992	-1.23879	0.215422	0.461257
chr16:28845875-28846958	1895.51	-0.324671	0.200959	-1.61561	0.106179	0.31004
chr16:28863125-28864088	1457.94	-0.199365	0.157859	-1.26293	0.206613	0.450976
chr16:28873575-28873928	87.0564	0.0194886	0.207422	0.0939563	0.925144	0.967847
chr16:28879593-28880475	846.055	-0.208247	0.192845	-1.07987	0.280201	0.533361
chr16:28902881-28903187	21.4509	0.170517	0.346981	0.491431	0.623122	0.805953
chr16:28924001-28924258	92.0515	-0.500045	0.257259	-1.94374	0.0519263	0.20316
chr16:28924816-28925991	1543.97	-0.312087	0.212999	-1.4652	0.142866	0.367152
chr16:28936286-28936916	615.306	1.48417	0.199964	7.42221	1.15181e-13	2.76174e-11
chr16:28945349-28945927	398.801	-0.0444393	0.150469	-0.295339	0.767735	0.890776
chr16:28950505-28951524	2267.41	-0.223483	0.189568	-1.17891	0.238435	0.488265
chr16:28973971-28975529	1052.82	-0.37884	0.195842	-1.93442	0.0530619	0.205834
chr16:28981571-28981790	21.7089	0.271183	0.36401	0.744988	0.456279	0.689487
chr16:28984544-28985179	97.6672	0.894145	0.216273	4.13433	3.55997e-05	0.000958594
chr16:29004668-29005009	34.7646	-0.211005	0.261143	-0.808007	0.419086	0.659584
chr16:29007711-29008440	141.432	-0.0488038	0.144252	-0.338323	0.73512	0.872829
chr16:29013855-29014299	34.5689	-0.268225	0.353855	-0.758008	0.448446	0.683248
chr16:29014352-29015099	103.468	-0.553539	0.200182	-2.76518	0.00568915	0.0475539
chr16:29023329-29023583	24.0123	-0.131459	0.328288	-0.400439	0.688833	0.846351
chr16:29028883-29029753	555.231	-0.0543459	0.15667	-0.346882	0.72868	0.869219
chr16:29074680-29075453	180.979	0.37003	0.205282	1.80255	0.0714597	0.246092
chr16:29081896-29082724	101.804	0.126633	0.17506	0.72337	0.469453	0.699337
chr16:29098701-29099042	49.1705	0.00927856	0.229545	0.0404215	0.967757	0.986272
chr16:29102703-29103032	40.6612	-0.410455	0.268264	-1.53004	0.126007	0.341911
chr16:29108825-29109053	20.0158	-0.85322	0.330566	-2.58109	0.00984893	0.0692924
chr16:29115260-29115735	232.356	-0.0478863	0.158228	-0.302641	0.762164	0.88768
chr16:29115784-29116116	96.0874	-0.31238	0.271979	-1.14854	0.250745	0.501796
chr16:29118359-29118952	174.455	0.497653	0.163129	3.05068	0.00228323	0.0248135
chr16:29126030-29126556	615.622	-0.0760039	0.116328	-0.653362	0.513523	0.732037
chr16:29129505-29129853	110.263	0.267514	0.153732	1.74013	0.081836	0.266641
chr16:29136089-29136588	64.014	0.27733	0.212658	1.30411	0.192195	0.433519
chr16:29140422-29140811	48.7764	-0.468637	0.234907	-1.99499	0.0460441	0.188554
chr16:29148911-29149302	27.1229	0.740233	0.338636	2.18592	0.0288212	0.140191
chr16:29156667-29157642	520.233	-0.0655206	0.120146	-0.54534	0.58552	0.781629
chr16:29173325-29174205	134.008	1.82331	0.265169	6.87601	6.15526e-12	1.02776e-09
chr16:29185142-29185438	29.2033	0.450632	0.233809	1.92735	0.0539359	0.207874
chr16:29220397-29220615	6.60654	0.598336	0.593472	1.0082	0.31336	0.566155
chr16:29220693-29221006	19.7296	0.710589	0.418369	1.69848	0.0894181	0.280739
chr16:29228111-29228574	131.407	-0.268533	0.18336	-1.46451	0.143054	0.367418
chr16:29248007-29249014	295.957	0.331898	0.110443	3.00515	0.00265451	0.0276483
chr16:29256801-29257001	9.4517	-0.461647	0.433783	-1.06424	0.287222	0.540319
chr16:29257347-29257669	35.6625	0.061905	0.252457	0.245211	0.806293	0.910842
chr16:29265255-29265684	464.387	-0.0172871	0.132271	-0.130694	0.896017	0.954424
chr16:29266555-29266987	346.484	-0.274473	0.147853	-1.85639	0.0633977	0.229178
chr16:29271612-29272556	423.762	-0.603817	0.168646	-3.58037	0.000343105	0.00586625
chr16:29278820-29279367	78.5227	0.151704	0.23987	0.632441	0.527099	0.741454
chr16:29283741-29284157	97.7047	-0.0971741	0.157466	-0.61711	0.537162	0.748237
chr16:29290637-29291345	916.768	-0.190076	0.170747	-1.1132	0.265622	0.5184
chr16:29299983-29300539	101.59	-0.229955	0.166561	-1.3806	0.167402	0.401028
chr16:29301421-29301672	17.7467	-0.179657	0.348779	-0.515102	0.606482	0.795258
chr16:29306753-29307231	32.1379	-0.223617	0.303251	-0.737402	0.460878	0.692806
chr16:29308054-29308361	16.5349	-0.224151	0.400164	-0.560148	0.575378	0.77495
chr16:29318560-29319163	227.277	-0.273243	0.169278	-1.61416	0.106492	0.310559
chr16:29328069-29328322	15.4199	1.03265	0.451825	2.28551	0.0222829	0.11861
chr16:29335470-29335829	42.8727	0.202778	0.28559	0.710033	0.477684	0.70558
chr16:29339347-29339739	41.2576	0.0413657	0.273898	0.151026	0.879955	0.946907
chr16:29343011-29343482	61.6955	-0.317964	0.225311	-1.41122	0.158179	0.388653
chr16:29350004-29350286	15.6523	1.08947	0.378953	2.87495	0.00404097	0.0373377
chr16:29428553-29428804	24.3954	0.124756	0.328613	0.379642	0.704211	0.855141
chr16:29429721-29430083	42.849	0.236241	0.227698	1.03752	0.299495	0.552685
chr16:29469610-29469908	43.3679	0.186488	0.274817	0.67859	0.497398	0.720405
chr16:29531531-29531846	31.3002	0.73268	0.32064	2.28505	0.0223098	0.118687
chr16:29546375-29546611	20.8616	0.074996	0.253801	0.295491	0.767619	0.89073
chr16:29594351-29595749	1787.76	-0.164344	0.212262	-0.774251	0.438782	0.675732
chr16:29601829-29602500	69.9676	-0.87724	0.18819	-4.66145	3.13997e-06	0.000125844
chr16:29604794-29605111	21.1795	-0.563757	0.43328	-1.30114	0.193212	0.434792
chr16:29612537-29613966	910.648	-0.232794	0.203599	-1.1434	0.252874	0.504296
chr16:29618247-29619113	381.783	-0.435607	0.144441	-3.01582	0.00256286	0.0269476
chr16:29626723-29627328	176.075	-0.249718	0.171832	-1.45327	0.146149	0.371778
chr16:29627545-29628003	80.8144	-0.177912	0.157117	-1.13236	0.257485	0.509357
chr16:29644273-29644906	223.656	-0.837357	0.13429	-6.23543	4.50533e-10	5.22559e-08
chr16:29645266-29645608	68.6621	-0.605587	0.209316	-2.89318	0.00381368	0.0358154
chr16:29645720-29646023	73.9022	-0.505705	0.205537	-2.46041	0.013878	0.087337
chr16:29649594-29650026	122.841	-0.387534	0.13661	-2.8368	0.00455678	0.0406542
chr16:29653470-29653903	185.006	-0.20672	0.178813	-1.15607	0.247653	0.498411
chr16:29654860-29655486	137.121	-0.223405	0.135926	-1.64358	0.100263	0.30003
chr16:29666443-29667526	944.964	-0.252876	0.164731	-1.53509	0.124762	0.339965
chr16:29676113-29676468	194.743	-0.0464738	0.127404	-0.364774	0.71528	0.861782
chr16:29677410-29677749	112.493	-0.352822	0.137286	-2.56997	0.0101706	0.070721
chr16:29678853-29679757	293.081	-0.633102	0.119589	-5.29397	1.1969e-07	7.53687e-06
chr16:29684728-29685063	38.7481	-0.727034	0.236337	-3.07626	0.00209615	0.023284
chr16:29686979-29687332	85.5882	-0.072153	0.192556	-0.374712	0.707874	0.857416
chr16:29691515-29692296	468.75	-0.404262	0.169558	-2.38421	0.0171158	0.100138
chr16:29699552-29699928	51.5939	-0.557555	0.242057	-2.3034	0.0212562	0.115037
chr16:29700521-29700851	60.0035	-0.391074	0.24107	-1.62224	0.104752	0.30753
chr16:29710275-29710675	88.6521	-0.433723	0.159913	-2.71225	0.00668274	0.0531654
chr16:29721541-29721939	113.453	0.114012	0.224891	0.506963	0.612181	0.798877
chr16:29729292-29729551	25.1543	0.371909	0.310122	1.19923	0.230437	0.479098
chr16:29736752-29737121	66.1365	-0.404745	0.221996	-1.82321	0.0682714	0.239632
chr16:29738504-29738884	92.4104	-0.563965	0.156979	-3.59262	0.000327376	0.00565726
chr16:29745452-29746329	627.405	-0.0940326	0.19339	-0.486233	0.626802	0.808465
chr16:29758160-29758411	11.6637	-0.194447	0.557185	-0.348981	0.727103	0.868385
chr16:29763342-29763589	21.755	-0.0158086	0.348467	-0.0453661	0.963816	0.984553
chr16:29766603-29766923	42.1939	-0.282901	0.186814	-1.51434	0.129939	0.347892
chr16:29773243-29773476	18.4836	-0.585438	0.356275	-1.64322	0.100338	0.300138
chr16:29773623-29773953	31.4463	-0.801197	0.285601	-2.8053	0.00502691	0.043615
chr16:29775848-29776089	8.93168	-0.63404	0.60586	-1.04651	0.295324	0.54847
chr16:29784925-29785447	207.015	-0.588682	0.165968	-3.54695	0.000389712	0.00647871
chr16:29790110-29791060	1898.44	-0.258051	0.195286	-1.3214	0.186369	0.426055
chr16:29805337-29806456	2041.17	-0.358194	0.230077	-1.55685	0.119507	0.331817
chr16:29807491-29808206	1033.25	-0.317163	0.186447	-1.70109	0.0889268	0.279841
chr16:29811136-29811649	723.02	-0.138389	0.123813	-1.11772	0.263685	0.516151
chr16:29815788-29816977	1846.79	-0.31317	0.200935	-1.55857	0.119099	0.331163
chr16:29820265-29820566	248.128	-0.137505	0.120122	-1.14471	0.252328	0.503602
chr16:29821812-29822051	24.7127	0.211131	0.376767	0.560376	0.575223	0.774835
chr16:29825225-29825866	72.5725	-0.0348838	0.213488	-0.1634	0.870204	0.942545
chr16:29848396-29848869	117.499	-0.0328748	0.213328	-0.154104	0.877528	0.945794
chr16:29852683-29853053	66.0021	-0.341559	0.221854	-1.53957	0.123665	0.338296
chr16:29862660-29863799	1548.79	-0.24888	0.157938	-1.57581	0.11507	0.324762
chr16:29876599-29876841	14.8353	-0.228547	0.379273	-0.602592	0.54678	0.754855
chr16:29877385-29877932	139.296	0.136467	0.225051	0.606383	0.54426	0.753224
chr16:29891967-29892752	294.698	-0.198012	0.111377	-1.77785	0.0754286	0.254193
chr16:29899201-29900851	1147.73	-0.379093	0.194023	-1.95385	0.0507185	0.200365
chr16:29909330-29910087	270.676	-0.57016	0.161112	-3.53889	0.000401808	0.00663292
chr16:29925710-29926912	847.698	-0.310199	0.221955	-1.39757	0.162241	0.394067
chr16:29943867-29944570	81.2174	-0.25844	0.226191	-1.14257	0.253216	0.504656
chr16:29961572-29962401	1086.2	-0.354987	0.180793	-1.9635	0.0495884	0.197577
chr16:29962667-29962987	177.787	-0.299061	0.164384	-1.81928	0.0688683	0.240929
chr16:29973395-29974176	2094.14	-0.204182	0.184485	-1.10677	0.268396	0.521201
chr16:29974640-29974944	261.991	-0.398396	0.240728	-1.65497	0.0979309	0.295821
chr16:29983755-29984122	15.9208	0.236931	0.434919	0.54477	0.585912	0.781863
chr16:29995172-29995384	49.0539	0.398798	0.279001	1.42938	0.152896	0.381496
chr16:29995493-29996523	1440.05	-0.337478	0.176895	-1.90779	0.0564187	0.213574
chr16:30005408-30005846	62.356	-0.24241	0.212791	-1.13919	0.254623	0.506217
chr16:30010896-30011543	55.0459	-0.299667	0.260347	-1.15103	0.249721	0.500653
chr16:30020855-30021975	867.508	-0.325105	0.187564	-1.7333	0.0830429	0.269073
chr16:30027603-30028161	42.0096	-0.648561	0.192774	-3.36436	0.000767205	0.0109367
chr16:30031005-30031370	25.5769	-0.719266	0.365173	-1.96966	0.0488776	0.195795
chr16:30032173-30032590	57.0645	-0.0278875	0.23845	-0.116954	0.906897	0.959572
chr16:30036548-30036762	11.8205	-0.973453	0.48324	-2.01443	0.0439645	0.183251
chr16:30040234-30040638	52.3825	-0.531647	0.242645	-2.19105	0.0284483	0.139014
chr16:30045713-30045922	6.7275	0.416601	0.638109	0.652869	0.513841	0.732278
chr16:30051528-30051837	74.0388	-0.165522	0.208114	-0.795341	0.426415	0.665937
chr16:30052754-30053934	520.519	-0.516784	0.225896	-2.28771	0.0221547	0.11817
chr16:30055076-30055337	60.1685	-0.131006	0.245772	-0.533039	0.594007	0.787026
chr16:30064953-30066195	4149.42	-0.242204	0.225706	-1.07309	0.283229	0.536399
chr16:30075507-30076279	513.173	-0.457117	0.157145	-2.90888	0.00362727	0.0346028
chr16:30077681-30077981	91.7789	-0.0587147	0.297414	-0.197417	0.843501	0.929242
chr16:30078090-30078431	51.0685	0.0538517	0.265244	0.203027	0.839114	0.927262
chr16:30087247-30087621	504.81	-0.397815	0.151307	-2.6292	0.00855867	0.062937
chr16:30091697-30092414	1329.79	-0.181263	0.159177	-1.13875	0.254806	0.506444
chr16:30092502-30093097	1258.49	-0.296844	0.126137	-2.35335	0.018605	0.105713
chr16:30096120-30096507	355.223	-0.0928155	0.241024	-0.385089	0.700172	0.852918
chr16:30096895-30097097	88.3029	1.55595	0.215634	7.2157	5.36576e-13	1.12013e-10
chr16:30100205-30100405	29.1967	-0.46042	0.237793	-1.93622	0.0528405	0.205338
chr16:30112148-30112381	16.3596	0.159694	0.411188	0.388373	0.69774	0.851514
chr16:30112760-30113255	72.899	0.136939	0.222293	0.61603	0.537874	0.748798
chr16:30113335-30113660	26.0232	0.137062	0.267207	0.512945	0.60799	0.796191
chr16:30122004-30122354	79.1402	-0.238725	0.176542	-1.35223	0.176303	0.412686
chr16:30123104-30123609	333.694	-0.277978	0.239328	-1.16149	0.245441	0.495964
chr16:30124280-30124733	132.866	-0.692994	0.172086	-4.02703	5.64864e-05	0.00139136
chr16:30137065-30137675	363.785	-0.411371	0.127382	-3.22943	0.00124037	0.0157293
chr16:30139827-30140311	155.253	-0.0967011	0.124465	-0.776934	0.437198	0.67449
chr16:30143097-30143419	62.6031	0.15097	0.185396	0.814312	0.415466	0.656736
chr16:30149515-30149886	49.8439	-0.225448	0.222894	-1.01146	0.311798	0.564721
chr16:30165852-30166710	471.818	-0.365038	0.163157	-2.23734	0.0252643	0.128762
chr16:30176925-30177311	52.2445	-0.697873	0.205173	-3.40138	0.000670466	0.00985916
chr16:30183201-30183741	445.259	-0.0162502	0.13567	-0.119777	0.90466	0.958551
chr16:30183970-30184199	64.6677	-0.188603	0.25707	-0.733664	0.463153	0.694588
chr16:30184584-30184840	80.4087	-0.409926	0.198728	-2.06275	0.0391365	0.170455
chr16:30185401-30186231	560.339	-0.187768	0.12831	-1.4634	0.143358	0.367801
chr16:30207167-30207586	60.5672	-0.378517	0.230027	-1.64553	0.0998598	0.299303
chr16:30308547-30308773	15.3944	-0.267954	0.307901	-0.870263	0.384157	0.630367
chr16:30334611-30335733	1869.54	-0.0278805	0.217059	-0.128447	0.897795	0.955223
chr16:30354935-30356046	1491.07	-0.361891	0.180498	-2.00496	0.0449674	0.18574
chr16:30368455-30368760	402.289	-0.308276	0.135492	-2.27524	0.0228917	0.120705
chr16:30370190-30371313	3737.36	-0.197018	0.172005	-1.14542	0.252034	0.503314
chr16:30377536-30378005	315.69	-0.199947	0.154797	-1.29167	0.196472	0.438902
chr16:30378078-30379050	1657.54	-0.180533	0.203201	-0.888448	0.3743	0.621955
chr16:30395072-30396079	937.452	-0.22213	0.207401	-1.07101	0.284164	0.537347
chr16:30400077-30401047	433.307	-0.283741	0.152989	-1.85466	0.063645	0.22973
chr16:30407111-30407925	953.088	-0.193173	0.225291	-0.85744	0.391202	0.636656
chr16:30409440-30409795	203.959	-0.234416	0.183655	-1.27639	0.201817	0.445308
chr16:30417438-30418460	1335.16	-0.465916	0.223231	-2.08715	0.0368747	0.164266
chr16:30429747-30430660	997.726	-0.193125	0.162647	-1.18739	0.235074	0.484483
chr16:30440018-30440379	93.5814	-0.58734	0.179411	-3.27371	0.00106147	0.0139962
chr16:30445246-30446281	661.474	-0.571336	0.134963	-4.23327	2.30316e-05	0.000672001
chr16:30458615-30459291	446.517	-0.294432	0.179527	-1.64004	0.100996	0.301211
chr16:30461462-30461717	42.899	-0.0219755	0.217751	-0.100921	0.919613	0.965315
chr16:30464167-30464416	23.9172	0.276876	0.311178	0.889767	0.373591	0.621488
chr16:30469417-30469805	146.619	-0.699608	0.212839	-3.28703	0.00101252	0.0135007
chr16:30472385-30472952	522.296	-0.372349	0.170935	-2.17831	0.0293832	0.141897
chr16:30473696-30474122	227.33	-0.393424	0.147788	-2.66208	0.00776591	0.0590032
chr16:30478838-30479121	31.5328	0.0866394	0.282904	0.30625	0.759414	0.886181
chr16:30488875-30489596	363.149	-0.358632	0.138395	-2.59137	0.00955955	0.067905
chr16:30491606-30492324	360.322	-0.246023	0.156735	-1.56968	0.11649	0.327066
chr16:30526461-30527716	2451.99	-0.217813	0.206144	-1.05661	0.290691	0.543862
chr16:30527809-30528098	206.802	-0.295629	0.139567	-2.11818	0.0341594	0.156596
chr16:30534228-30535192	457.112	-0.200281	0.157652	-1.2704	0.203943	0.447756
chr16:30535694-30536028	119.949	0.0117482	0.161711	0.0726496	0.942085	0.975041
chr16:30536442-30536756	137.792	-0.36086	0.146104	-2.46987	0.0135161	0.0857713
chr16:30541307-30541858	85.809	-0.586976	0.183185	-3.20428	0.00135401	0.0168042
chr16:30546110-30546528	126.777	-0.181857	0.161079	-1.12899	0.258903	0.510835
chr16:30549432-30549700	52.5949	-0.119974	0.215535	-0.556632	0.577779	0.776559
chr16:30557782-30558789	1639.99	-0.28412	0.16508	-1.7211	0.0852325	0.273075
chr16:30564019-30564245	48.5898	-0.0936754	0.203353	-0.460654	0.645047	0.820118
chr16:30567971-30568684	530.792	-0.463692	0.164562	-2.81773	0.00483646	0.0424455
chr16:30571385-30572347	1246.57	-0.297164	0.137469	-2.16168	0.0306431	0.145875
chr16:30575486-30575709	79.2118	-0.460448	0.178755	-2.57586	0.00999922	0.0699781
chr16:30585087-30586062	973.703	-0.293209	0.181636	-1.61426	0.10647	0.310507
chr16:30598186-30598511	197.624	-0.342135	0.170604	-2.00543	0.044917	0.185633
chr16:30601985-30602335	112.883	-0.481083	0.168065	-2.86248	0.00420343	0.0384193
chr16:30602818-30603352	400.425	-0.2444	0.115892	-2.10887	0.0349559	0.15888
chr16:30605191-30605545	217.026	-0.457409	0.104774	-4.36569	1.26721e-05	0.00040699
chr16:30609514-30610788	857.637	-0.225613	0.178161	-1.26635	0.20539	0.4496
chr16:30615341-30615720	179.66	-0.20143	0.172218	-1.16962	0.242153	0.492227
chr16:30621841-30622043	6.52359	-0.165326	0.735384	-0.224816	0.822123	0.918789
chr16:30623557-30623938	41.9184	-0.584676	0.331598	-1.76321	0.0778655	0.259018
chr16:30628734-30629123	105.611	-0.416507	0.130809	-3.18408	0.00145216	0.0177042
chr16:30633962-30634834	1273.07	-0.261708	0.169865	-1.54068	0.123394	0.337953
chr16:30650396-30651672	1752.6	-0.249134	0.197814	-1.25943	0.207874	0.452437
chr16:30657771-30659456	6437.71	-0.223555	0.188918	-1.18335	0.236672	0.486308
chr16:30666759-30667082	25.6065	-0.744892	0.302029	-2.46629	0.0136519	0.0863656
chr16:30670134-30670482	23.6571	0.275813	0.262266	1.05165	0.292959	0.546104
chr16:30692665-30692984	82.84	-0.48659	0.196197	-2.48011	0.0131341	0.0841344
chr16:30697917-30699511	3104.69	-0.299433	0.22152	-1.35172	0.176466	0.412853
chr16:30710284-30710531	54.5844	-0.315208	0.233166	-1.35186	0.176421	0.412814
chr16:30713667-30714117	464.873	-0.365992	0.127043	-2.88085	0.00396605	0.0368286
chr16:30715093-30715643	334.192	-0.39241	0.141668	-2.76992	0.00560698	0.0470646
chr16:30715728-30716127	493.408	-0.339559	0.191269	-1.7753	0.075849	0.255046
chr16:30724561-30725578	786.776	-0.432928	0.13548	-3.1955	0.00139587	0.0171956
chr16:30728822-30729164	172.614	-0.733937	0.164012	-4.47489	7.64518e-06	0.000265827
chr16:30738969-30739388	20.4388	0.35474	0.377106	0.940691	0.346863	0.597806
chr16:30739590-30739839	16.5233	0.0919682	0.334906	0.274609	0.783617	0.899092
chr16:30740450-30740837	28.7363	-0.218705	0.2555	-0.85599	0.392003	0.637273
chr16:30741452-30741788	30.6482	-0.333329	0.267933	-1.24408	0.213471	0.459086
chr16:30747944-30748908	1871.14	-0.18177	0.181768	-1.00001	0.317303	0.570163
chr16:30758892-30759504	524.781	-0.169759	0.130611	-1.29973	0.193695	0.435493
chr16:30761537-30762651	1633.47	-0.269708	0.1886	-1.43005	0.152702	0.381229
chr16:30774924-30775159	74.5955	0.267871	0.211146	1.26865	0.204566	0.448593
chr16:30775265-30776429	1206.75	0.0747694	0.151793	0.492576	0.622312	0.805447
chr16:30786330-30787916	578.82	-0.342255	0.198936	-1.72043	0.0853546	0.273268
chr16:30796928-30797275	50.6768	-0.6402	0.235377	-2.71989	0.00653044	0.0523569
chr16:30802990-30803233	47.9012	-0.0407615	0.210026	-0.194079	0.846114	0.930432
chr16:30805221-30806326	720.24	-0.182139	0.188475	-0.966384	0.333852	0.585801
chr16:30808220-30808558	87.4448	-0.352523	0.195697	-1.80137	0.0716448	0.246486
chr16:30813949-30814725	1170.2	-0.196905	0.152539	-1.29085	0.196757	0.439321
chr16:30824295-30824606	19.1855	-0.723503	0.294444	-2.45719	0.014003	0.0878267
chr16:30844526-30845518	212.459	-0.276498	0.119873	-2.30659	0.0210779	0.114419
chr16:30858451-30858759	32.7746	-0.416715	0.212615	-1.95996	0.050001	0.198548
chr16:30867794-30868066	30.6645	0.00145465	0.321373	0.00452636	0.996389	0.998613
chr16:30874720-30875775	1503.31	-0.238246	0.178917	-1.3316	0.182993	0.42158
chr16:30876491-30876720	92.257	-0.164302	0.163426	-1.00536	0.314724	0.567539
chr16:30893823-30894536	1178.14	-0.20441	0.23333	-0.876056	0.380999	0.6277
chr16:30896919-30897365	605.104	-0.206512	0.157742	-1.30917	0.190475	0.431285
chr16:30902070-30902730	1232.66	-0.258153	0.215907	-1.19567	0.231826	0.480661
chr16:30903568-30904460	1137.52	-0.283125	0.151626	-1.86727	0.0618645	0.225908
chr16:30921693-30921914	297.965	-0.249714	0.175454	-1.42324	0.154665	0.38399
chr16:30922150-30923592	5512.72	-0.159503	0.153549	-1.03877	0.298912	0.552096
chr16:30934970-30935733	449.896	-0.00528294	0.157209	-0.0336046	0.973192	0.988718
chr16:30940272-30940547	49.7452	-0.466749	0.214311	-2.1779	0.0294132	0.141968
chr16:30941617-30942404	341.622	-0.0279511	0.156975	-0.178061	0.858675	0.936981
chr16:30948195-30948622	219.738	-0.423159	0.15622	-2.70874	0.00675386	0.0535552
chr16:30948894-30949597	868.773	-0.0119301	0.148564	-0.0803027	0.935997	0.972519
chr16:30949876-30950458	810.004	-0.213323	0.117434	-1.81653	0.0692884	0.241783
chr16:30953691-30953937	230.081	0.0425277	0.183187	0.232155	0.816418	0.915974
chr16:30956993-30958440	2161.49	-0.250944	0.193399	-1.29755	0.194444	0.436404
chr16:30966123-30966332	9.28959	-0.308331	0.532432	-0.579099	0.562522	0.766063
chr16:30972928-30973185	21.4982	0.00718055	0.329602	0.0217855	0.982619	0.992623
chr16:30977436-30977690	23.0928	-0.322239	0.348931	-0.923504	0.355745	0.605687
chr16:30984784-30985386	293.967	-0.078496	0.174894	-0.448819	0.653562	0.825392
chr16:30994521-30994830	75.5249	-0.207379	0.287727	-0.720748	0.471064	0.700505
chr16:30996956-30997658	401.165	0.0990663	0.168442	0.588131	0.556444	0.761727
chr16:30998208-30998477	37.9742	0.112344	0.33957	0.330842	0.740764	0.87609
chr16:31005578-31005852	15.1755	-0.563972	0.377146	-1.49537	0.134819	0.355433
chr16:31008159-31008515	38.7204	0.0315571	0.277882	0.113563	0.909584	0.960696
chr16:31010574-31010837	19.4992	-0.632654	0.342269	-1.84841	0.0645433	0.231717
chr16:31025289-31026217	181.022	-0.410076	0.13072	-3.13705	0.00170658	0.0199521
chr16:31026430-31026649	25.6563	-0.0687804	0.283433	-0.242669	0.808262	0.911769
chr16:31032701-31033704	2318.47	-0.421039	0.212842	-1.97817	0.0479091	0.19335
chr16:31034147-31034475	331.867	-0.0563025	0.164925	-0.341382	0.732816	0.871521
chr16:31036753-31037058	331.191	-0.119956	0.124151	-0.966214	0.333937	0.585899
chr16:31042242-31042911	49.2141	-0.0518869	0.309614	-0.167586	0.866909	0.94082
chr16:31045841-31046041	24.3528	0.457224	0.297459	1.5371	0.124269	0.339239
chr16:31048576-31048829	69.9392	0.0352255	0.17428	0.20212	0.839823	0.927663
chr16:31052062-31052584	543.228	-0.368721	0.151281	-2.43733	0.0147961	0.0910579
chr16:31064913-31065448	78.7806	0.349869	0.25231	1.38666	0.165545	0.398445
chr16:31065793-31066072	29.9836	0.333062	0.232788	1.43076	0.1525	0.380989
chr16:31073145-31073969	1464.72	-0.171647	0.201815	-0.850517	0.395038	0.639988
chr16:31074102-31074777	1224.41	-0.323545	0.165447	-1.95558	0.0505144	0.199833
chr16:31078790-31079963	737.178	-0.120149	0.135814	-0.884664	0.376338	0.62364
chr16:31081912-31082289	231.069	-0.351467	0.136161	-2.58126	0.00984408	0.0692703
chr16:31090667-31090897	48.1461	0.841258	0.264352	3.18235	0.00146087	0.0177888
chr16:31094301-31095159	1536.45	-0.128094	0.156768	-0.817091	0.413876	0.65554
chr16:31095863-31096145	186.683	-0.165233	0.109465	-1.50947	0.13118	0.349823
chr16:31100276-31100581	19.5527	-0.302537	0.42785	-0.707109	0.479499	0.707014
chr16:31102860-31103066	21.7259	0.0642392	0.337405	0.190392	0.849002	0.931879
chr16:31105686-31106156	227.179	-0.201349	0.196632	-1.02399	0.30584	0.559137
chr16:31108163-31108846	432.59	-0.00973228	0.161425	-0.0602897	0.951925	0.979283
chr16:31113101-31113450	330.066	-0.218424	0.114731	-1.90379	0.0569381	0.214754
chr16:31113660-31114040	385.369	-0.237923	0.114081	-2.08555	0.0370191	0.164684
chr16:31116455-31116676	150.624	-0.333643	0.124662	-2.67638	0.00744231	0.0573211
chr16:31117363-31118218	1591.1	-0.212725	0.187876	-1.13226	0.257526	0.509394
chr16:31118410-31118848	487.12	-0.363476	0.126405	-2.8755	0.00403392	0.0372975
chr16:31128519-31130088	1550.11	-0.208026	0.109851	-1.89371	0.0582635	0.217923
chr16:31134175-31134600	232.363	-0.0394313	0.122147	-0.322818	0.746833	0.879289
chr16:31141877-31142911	2205.67	-0.0130174	0.171208	-0.0760325	0.939393	0.973947
chr16:31149333-31150558	320.556	-0.266448	0.157094	-1.69611	0.0898649	0.281471
chr16:31150970-31151344	68.9524	-0.156781	0.275629	-0.568812	0.569484	0.770852
chr16:31157098-31157548	633.894	-0.247721	0.141598	-1.74947	0.0802106	0.263661
chr16:31159729-31159933	45.1242	-0.161847	0.187292	-0.864143	0.387509	0.633398
chr16:31170248-31170484	18.2983	-0.379783	0.322101	-1.17908	0.238366	0.488172
chr16:31177066-31177416	232.55	-0.647595	0.315974	-2.04952	0.0404114	0.17387
chr16:31179623-31180936	2096.81	-0.396175	0.207513	-1.90916	0.0562414	0.213166
chr16:31185942-31186577	216.301	-0.0110883	0.122087	-0.0908231	0.927633	0.968899
chr16:31198280-31198554	96.215	0.126377	0.152421	0.829133	0.407029	0.649931
chr16:31200898-31201103	77.9259	-0.262102	0.165429	-1.58437	0.113109	0.321484
chr16:31201638-31202987	832.712	-0.239027	0.168293	-1.42031	0.155518	0.385052
chr16:31214449-31216139	498.041	-0.262771	0.149647	-1.75594	0.0790988	0.26151
chr16:31216643-31216874	41.581	-0.202216	0.239861	-0.843054	0.399198	0.643512
chr16:31217902-31218102	37.2979	-0.205413	0.245116	-0.838022	0.402018	0.645797
chr16:31242322-31242566	37.4064	-0.897333	0.218297	-4.1106	3.94633e-05	0.00104219
chr16:31243946-31244617	376.66	-0.15098	0.126918	-1.18959	0.234209	0.483441
chr16:31253572-31254149	748.615	-0.307029	0.117814	-2.60604	0.00915963	0.065944
chr16:31259543-31260413	612.895	-0.199945	0.135984	-1.47035	0.141467	0.365335
chr16:31265108-31265743	179.175	-0.30137	0.179059	-1.68308	0.0923604	0.286142
chr16:31267287-31267675	62.6882	-0.412291	0.202129	-2.03974	0.0413759	0.176454
chr16:31287696-31288156	130.907	0.265143	0.202855	1.30706	0.191193	0.432113
chr16:31292689-31292989	27.3926	0.524881	0.250507	2.09528	0.0361463	0.162266
chr16:31301788-31302442	405.442	-0.205	0.134288	-1.52657	0.126867	0.343253
chr16:31309888-31310295	50.7076	-0.059345	0.194099	-0.305746	0.759798	0.886356
chr16:31333674-31334327	138.594	-0.170734	0.189674	-0.900147	0.368042	0.616647
chr16:31344627-31345315	79.4346	-0.191242	0.159626	-1.19807	0.230892	0.479569
chr16:31350170-31350662	915.726	-0.235455	0.171832	-1.37026	0.170605	0.405326
chr16:31351916-31352768	1768.35	-0.216264	0.163778	-1.32047	0.186678	0.426487
chr16:31354442-31354735	308.678	-0.520023	0.168594	-3.08447	0.00203913	0.0228059
chr16:31354890-31355285	708.232	-0.257287	0.164465	-1.56439	0.117727	0.328996
chr16:31357585-31358135	241.758	-0.205904	0.15064	-1.36686	0.171669	0.406675
chr16:31366975-31367376	50.8965	0.259308	0.295007	0.878989	0.379407	0.626285
chr16:31367809-31368358	427.016	-0.311235	0.128916	-2.41425	0.0157678	0.0949011
chr16:31382371-31382905	345.042	-0.151926	0.139738	-1.08722	0.27694	0.530119
chr16:31386251-31386832	123.957	-0.345102	0.183766	-1.87795	0.0603884	0.222651
chr16:31395658-31396076	242.428	-0.338627	0.116254	-2.91283	0.00358175	0.0342965
chr16:31397167-31397456	58.6856	-0.301951	0.18522	-1.63023	0.103052	0.304676
chr16:31400097-31400686	146.233	0.0868547	0.149693	0.580221	0.561766	0.765566
chr16:31427476-31428009	102.924	0.108556	0.181517	0.598047	0.549808	0.756994
chr16:31442528-31443380	1131.26	-0.173563	0.161148	-1.07704	0.281463	0.534711
chr16:31451767-31452104	110.777	0.263597	0.174364	1.51176	0.130595	0.348827
chr16:31452680-31452993	38.0212	-0.237664	0.302161	-0.786548	0.431546	0.670088
chr16:31453274-31453542	30.9935	0.0726659	0.305295	0.238018	0.811867	0.913574
chr16:31458465-31460198	4564.12	-0.102267	0.162053	-0.631074	0.527992	0.741931
chr16:31466666-31467712	501.075	0.0070614	0.135858	0.0519764	0.958547	0.982235
chr16:31471814-31472415	166.285	-0.243706	0.136289	-1.78816	0.0737506	0.250775
chr16:31472901-31473148	79.4689	0.531893	0.178326	2.9827	0.00285714	0.0291606
chr16:31474155-31474754	692.367	-0.741859	0.0906562	-8.18321	2.76374e-16	1.03207e-13
chr16:31476671-31477778	576.633	-0.098105	0.174753	-0.561392	0.57453	0.774338
chr16:31480892-31481219	100.853	-0.335936	0.140975	-2.38295	0.0171744	0.100351
chr16:31487087-31488498	435.631	0.0711753	0.170306	0.417926	0.676001	0.839031
chr16:31490453-31490752	50.307	0.080065	0.239559	0.334219	0.738214	0.874566
chr16:31505532-31505855	96.6863	0.263389	0.178351	1.4768	0.139729	0.362653
chr16:31507752-31508800	965.669	-0.0685523	0.180407	-0.379986	0.703956	0.855026
chr16:31513255-31513495	16.8032	0.249039	0.436293	0.570806	0.568131	0.769932
chr16:31532901-31533268	106.523	0.163011	0.1761	0.925671	0.354617	0.604741
chr16:31568861-31569136	26.1611	0.0680784	0.345802	0.196871	0.843928	0.929476
chr16:31695687-31696089	189.089	-0.163947	0.121149	-1.35327	0.175969	0.41221
chr16:31700376-31701114	187.051	0.0498549	0.136416	0.365463	0.714766	0.861511
chr16:31713003-31713982	972.262	0.0280631	0.164443	0.170655	0.864495	0.939725
chr16:31852167-31852367	14.4989	0.736621	0.453085	1.62579	0.103994	0.306208
chr16:31859395-31859870	133.222	0.130558	0.155569	0.839224	0.401343	0.645158
chr16:31864489-31864708	40.0303	0.0242394	0.217029	0.111687	0.911071	0.961531
chr16:31868710-31868922	118.936	0.179785	0.126185	1.42477	0.154222	0.383377
chr16:31869424-31870268	1383.51	-0.137803	0.104159	-1.32301	0.185833	0.425353
chr16:31873608-31874282	754.856	-0.0845336	0.166605	-0.50739	0.611881	0.7987
chr16:31874610-31874887	248.162	-0.156036	0.130175	-1.19866	0.23066	0.479281
chr16:31875056-31875352	194.646	-0.015141	0.16378	-0.0924469	0.926343	0.968422
chr16:31877348-31877841	412.759	-0.17306	0.15633	-1.10701	0.268288	0.521105
chr16:31880221-31880894	248.218	0.136515	0.148062	0.922014	0.356521	0.606318
chr16:31887584-31887795	14.4624	-0.20084	0.368131	-0.545566	0.585365	0.781529
chr16:31892699-31892959	17.8525	0.29487	0.305314	0.965792	0.334148	0.58605
chr16:31893583-31893957	14.6779	0.697465	0.463271	1.50552	0.13219	0.351297
chr16:31906321-31906727	29.5724	0.0587361	0.249367	0.235541	0.813789	0.91464
chr16:31913672-31913931	17.0287	0.418342	0.410778	1.01842	0.30848	0.561599
chr16:31915852-31916362	36.4472	0.213291	0.261147	0.816745	0.414074	0.655691
chr16:31989237-31989511	27.1528	0.171365	0.260547	0.657712	0.510723	0.730094
chr16:31996422-31996649	24.0371	0.0592392	0.289941	0.204315	0.838107	0.926832
chr16:33336317-33336517	14.2635	-0.280584	0.422789	-0.663651	0.506914	0.727253
chr16:33336599-33336977	47.1666	-0.010964	0.28868	-0.0379797	0.969704	0.987099
chr16:33337555-33338141	49.9443	-0.507323	0.246388	-2.05904	0.0394901	0.171373
chr16:33339669-33340003	43.0024	0.0520225	0.242151	0.214835	0.829896	0.922817
chr16:34062647-34063235	45.0371	0.249583	0.258668	0.964879	0.334606	0.58652
chr16:34063793-34064200	27.0884	0.341926	0.260217	1.314	0.188845	0.429385
chr16:34064505-34064893	28.1117	0.00535957	0.316183	0.0169508	0.986476	0.994316
chr16:34071482-34071732	16.8952	0.677225	0.474488	1.42728	0.153501	0.38231
chr16:34085114-34085351	25.4256	-0.0687752	0.324567	-0.211898	0.832186	0.923996
chr16:34162572-34162843	7.17424	0.690594	0.739862	0.933409	0.350609	0.601235
chr16:34572519-34572815	15.7425	0.291927	0.400158	0.72953	0.465678	0.69647
chr16:34572939-34573217	25.9254	0.917597	0.425522	2.1564	0.0310523	0.147167
chr16:34574083-34574474	35.8978	-0.0081895	0.450435	-0.0181813	0.985494	0.993946
chr16:34576313-34576675	19.5876	0.418657	0.376464	1.11208	0.266104	0.518852
chr16:34581215-34581774	116.013	0.442525	0.285524	1.54987	0.121173	0.334516
chr16:34582104-34582497	124.673	0.556966	0.33765	1.64954	0.0990374	0.297809
chr16:34582687-34583239	105.77	0.586977	0.363805	1.61344	0.106649	0.310849
chr16:34583323-34583642	65.2154	0.719952	0.380707	1.89109	0.0586122	0.218739
chr16:34586684-34587128	163.136	0.398617	0.234443	1.70028	0.0890788	0.280069
chr16:34587922-34588395	186.583	0.335292	0.414067	0.809753	0.418082	0.658918
chr16:34592560-34592913	82.7908	0.161666	0.317234	0.509611	0.610324	0.797665
chr16:34593005-34593590	108.656	0.609213	0.340071	1.79143	0.0732241	0.249718
chr16:34594759-34595642	86.5249	0.725965	0.457788	1.58581	0.112782	0.320986
chr16:35391372-35391707	48.0655	0.830753	0.283103	2.93445	0.00334135	0.0326443
chr16:35590982-35591190	11.1875	0.109917	0.485593	0.226357	0.820924	0.91817
chr16:35594914-35595353	28.1914	0.585382	0.505033	1.1591	0.246416	0.497062
chr16:35598964-35599292	30.7361	0.525772	0.350916	1.49829	0.134059	0.354221
chr16:35600831-35601064	11.2509	1.12484	0.519517	2.16516	0.0303754	0.144998
chr16:35775761-35776089	15.8814	1.80758	0.650547	2.77855	0.00546025	0.0462315
chr16:35811640-35811866	5.42142	0.0729004	0.731331	0.0996818	0.920597	0.9658
chr16:46380709-46381013	22.9519	-0.160926	0.456899	-0.352213	0.724679	0.867119
chr16:46387778-46388015	106.515	0.606095	0.474814	1.27649	0.201783	0.445302
chr16:46388563-46389127	229.163	0.61642	0.269858	2.28424	0.0223576	0.118847
chr16:46389609-46390921	1158.22	0.618044	0.371035	1.66573	0.0957674	0.291995
chr16:46394413-46395048	386.989	0.614376	0.438966	1.3996	0.161634	0.393231
chr16:46398684-46399626	341.633	0.767996	0.400644	1.9169	0.0552502	0.210965
chr16:46400017-46400260	44.5589	0.605162	0.381406	1.58666	0.11259	0.320649
chr16:46400400-46401672	270.544	0.733778	0.402983	1.82086	0.0686274	0.240429
chr16:46554366-46554952	327.128	0.286624	0.120826	2.3722	0.0176823	0.102222
chr16:46573498-46573973	47.4184	1.22166	0.239293	5.10531	3.30256e-07	1.80763e-05
chr16:46582416-46582650	16.1179	1.13591	0.384723	2.95253	0.00315177	0.031304
chr16:46607580-46607856	32.9083	0.914611	0.380797	2.40184	0.016313	0.097106
chr16:46612031-46612863	229.871	0.107941	0.178688	0.604076	0.545793	0.754195
chr16:46620638-46621599	1017.62	0.0696108	0.145396	0.478767	0.632104	0.811931
chr16:46623279-46623568	164.874	-0.119558	0.200151	-0.597337	0.550282	0.757326
chr16:46629364-46629806	55.1597	0.305376	0.274613	1.11203	0.266127	0.51887
chr16:46632780-46633534	84.7242	1.65183	0.242842	6.80207	1.03123e-11	1.65921e-09
chr16:46635247-46635524	25.2081	-0.177624	0.256635	-0.692129	0.488856	0.714112
chr16:46639620-46640030	44.6493	0.466542	0.224915	2.0743	0.0380512	0.167547
chr16:46658771-46659432	2084.18	-0.0115957	0.114054	-0.101668	0.91902	0.965049
chr16:46673390-46674086	150.863	0.0269121	0.145789	0.184596	0.853546	0.934167
chr16:46682474-46682909	37.3217	0.592153	0.292495	2.02449	0.0429199	0.180528
chr16:46688221-46688577	467.082	-0.0786265	0.121836	-0.645347	0.518702	0.735616
chr16:46688657-46689978	2993.57	-0.0642213	0.175766	-0.365379	0.714828	0.861543
chr16:46690064-46690283	213.616	-0.00710526	0.167879	-0.0423236	0.966241	0.985572
chr16:46709622-46710012	190.166	0.0516837	0.114529	0.45127	0.651795	0.824222
chr16:46711138-46711709	454.3	-0.192467	0.0787491	-2.44406	0.0145231	0.0899063
chr16:46712855-46713280	158.354	-0.0876185	0.195958	-0.447128	0.654783	0.826133
chr16:46718809-46719074	23.6902	0.688606	0.269733	2.55291	0.0106826	0.0731027
chr16:46732302-46732502	12.1175	0.463731	0.437233	1.0606	0.28887	0.541937
chr16:46742935-46743812	334.897	0.108212	0.126812	0.853325	0.393479	0.638556
chr16:46755466-46755933	99.335	-0.0636064	0.137015	-0.464228	0.642484	0.818412
chr16:46765014-46765477	97.9585	0.0119504	0.15031	0.0795051	0.936631	0.972766
chr16:46766403-46766678	21.2534	0.267091	0.341985	0.781003	0.434801	0.672705
chr16:46787874-46788235	203.987	-0.351934	0.163997	-2.14598	0.0318746	0.149724
chr16:46789783-46790524	240.924	0.468873	0.119447	3.92538	8.65926e-05	0.0019642
chr16:46818054-46818254	11.5638	0.80825	0.472074	1.71212	0.0868737	0.276072
chr16:46822112-46822787	81.3572	0.921858	0.316921	2.90879	0.0036283	0.0346095
chr16:46830596-46831707	4042.22	-0.00963513	0.183238	-0.0525825	0.958065	0.982103
chr16:46837010-46837530	61.1861	0.2178	0.249667	0.872363	0.383011	0.629372
chr16:46853955-46854485	159.829	0.239969	0.138321	1.73487	0.0827634	0.26846
chr16:46857634-46857866	37.05	0.201868	0.244111	0.826952	0.408264	0.650893
chr16:46859800-46860355	194.961	0.457804	0.198651	2.30457	0.0211909	0.114815
chr16:46864440-46864643	14.0459	0.856088	0.457629	1.8707	0.0613865	0.224847
chr16:46868949-46869149	9.94897	0.941285	0.461908	2.03782	0.0415679	0.176953
chr16:46878330-46878686	35.6305	0.520805	0.366813	1.41981	0.155662	0.385215
chr16:46883649-46884998	3121.6	0.0945755	0.146289	0.646498	0.517957	0.735153
chr16:46889791-46890232	35.6199	-0.12443	0.288286	-0.431622	0.666017	0.83323
chr16:46899267-46899972	432.948	0.257449	0.132417	1.94423	0.051868	0.203024
chr16:46908870-46909205	40.4962	0.735232	0.194415	3.78177	0.000155717	0.00314891
chr16:46917079-46917346	17.9677	-0.0193205	0.333785	-0.057883	0.953842	0.980175
chr16:46923617-46923825	8.38118	-0.431248	0.553699	-0.77885	0.436068	0.67365
chr16:46929423-46930529	153.827	0.366011	0.172926	2.11658	0.0342955	0.156991
chr16:46943080-46943364	16.2532	-0.473146	0.511802	-0.924469	0.355242	0.605279
chr16:46947829-46948206	77.1908	0.396472	0.265524	1.49317	0.135394	0.356304
chr16:46961342-46962062	111.001	-0.14515	0.204044	-0.711367	0.476857	0.704858
chr16:46972842-46974119	2141.49	-0.0979267	0.194692	-0.502982	0.614977	0.800725
chr16:46997011-46997381	47.3336	0.177714	0.325493	0.545984	0.585077	0.781305
chr16:47016505-47017189	945.605	0.0667609	0.119583	0.558281	0.576652	0.775772
chr16:47029996-47030228	19.0025	0.657332	0.271482	2.42128	0.0154661	0.0937772
chr16:47037409-47038401	1122.07	0.0985231	0.173059	0.569303	0.56915	0.770613
chr16:47045137-47045369	16.3594	1.04704	0.403491	2.59494	0.00946061	0.0674166
chr16:47045491-47045771	17.3165	1.01955	0.421933	2.41637	0.0156762	0.0945324
chr16:47136164-47136766	52.7821	0.365004	0.250643	1.45627	0.145318	0.370521
chr16:47141727-47142041	433.538	0.0785587	0.0815821	0.96294	0.335578	0.587416
chr16:47142850-47144599	3256.65	0.165463	0.207394	0.797819	0.424976	0.664732
chr16:47167939-47168233	23.0202	0.747837	0.363503	2.05731	0.0396569	0.171854
chr16:47258938-47259182	32.1336	0.265635	0.252453	1.05222	0.2927	0.545859
chr16:47300074-47300422	22.0379	0.466848	0.360245	1.29592	0.195004	0.437099
chr16:47310818-47311366	55.1846	0.55568	0.33332	1.66711	0.0954928	0.291465
chr16:47358859-47359129	21.5061	0.132935	0.303951	0.437355	0.661854	0.830632
chr16:47363808-47364066	27.3409	0.228801	0.258147	0.886322	0.375444	0.622843
chr16:47374737-47375013	13.9568	0.0798794	0.495434	0.161231	0.871911	0.94326
chr16:47392083-47392675	487.534	0.00600253	0.143156	0.0419298	0.966555	0.985701
chr16:47396196-47396460	38.6206	0.708467	0.265964	2.66377	0.00772704	0.0588009
chr16:47431962-47432298	42.1172	0.486508	0.294999	1.64919	0.0991093	0.297936
chr16:47460621-47462255	1799.59	-0.106474	0.14991	-0.710252	0.477548	0.705493
chr16:47468083-47468436	46.6761	1.13193	0.248675	4.55183	5.31802e-06	0.000196467
chr16:47481719-47481950	16.7849	0.645217	0.339287	1.90168	0.0572125	0.215473
chr16:47492889-47493367	665.034	-0.0227665	0.0935678	-0.243315	0.807761	0.911549
chr16:47493726-47493994	29.6091	0.600497	0.495334	1.21231	0.225395	0.473162
chr16:47523186-47523729	134.587	0.426622	0.213813	1.99531	0.0460094	0.188449
chr16:47533754-47534014	14.015	0.242813	0.376022	0.645742	0.518446	0.735482
chr16:47538412-47538911	48.7673	0.466735	0.287927	1.62102	0.105014	0.308009
chr16:47544329-47544543	12.3391	0.420634	0.363879	1.15597	0.247692	0.498463
chr16:47562371-47562781	201.246	0.214333	0.192068	1.11592	0.264455	0.517045
chr16:47565258-47565992	1188.31	-0.146118	0.0929116	-1.57265	0.1158	0.325965
chr16:47574194-47574431	17.5027	1.35996	0.353217	3.8502	0.000118023	0.00251726
chr16:47574758-47575060	26.183	0.126426	0.323531	0.39077	0.695967	0.850459
chr16:47578645-47578885	12.6532	0.0303111	0.488009	0.0621117	0.950474	0.978655
chr16:47584864-47585138	25.1245	0.711661	0.3082	2.30909	0.0209388	0.113921
chr16:47602844-47603044	16.7994	0.440201	0.411982	1.0685	0.285297	0.538521
chr16:47618760-47619036	36.621	0.16492	0.278772	0.591595	0.554122	0.760088
chr16:47624570-47624959	78.01	0.170249	0.244561	0.696143	0.486339	0.712254
chr16:47636856-47637114	9.91952	-0.488319	0.406515	-1.20123	0.229661	0.478223
chr16:47643632-47644003	95.5351	-0.0661069	0.166083	-0.398034	0.690605	0.847386
chr16:47644160-47644561	39.8881	0.286384	0.337007	0.849786	0.395444	0.640299
chr16:47691506-47691850	69.856	0.319456	0.188822	1.69183	0.0906776	0.28305
chr16:47699096-47699553	585.001	-0.00512723	0.0905465	-0.0566254	0.954844	0.980676
