## Supplementary Table 1 for "An Alzheimer’s disease-associated common regulatory variant in a PTK2B intron alters microglial function" (part 15 of 29)

### Sheet: ATACseq_macrophages (continued)
	baseMean	log2FoldChange	lfcSE	stat	pvalue	padj
chr16:47712317-47713600	129.352	0.293746	0.141773	2.07195	0.0382704	0.16812
chr16:47731215-47731600	40.0712	0.447239	0.303248	1.47483	0.140259	0.363529
chr16:47732411-47733187	520.458	0.17241	0.143702	1.19978	0.230226	0.47884
chr16:47778686-47778958	23.2297	0.769809	0.367166	2.09662	0.0360268	0.161961
chr16:47779475-47780088	66.7375	0.366324	0.198666	1.84392	0.0651951	0.233046
chr16:47780986-47781290	22.1378	1.06487	0.360114	2.95702	0.00310624	0.030998
chr16:47851169-47851404	13.3849	0.0903318	0.474832	0.19024	0.849121	0.931943
chr16:47886620-47887357	25.7107	0.394537	0.404336	0.975764	0.329181	0.581588
chr16:47887545-47887888	20.1168	0.0940521	0.347539	0.270623	0.786681	0.900582
chr16:47888227-47888491	10.1551	0.370464	0.647856	0.571831	0.567437	0.76949
chr16:47905801-47906171	24.8008	0.411575	0.355764	1.15688	0.247322	0.498066
chr16:47925869-47926106	13.765	-0.0901574	0.405193	-0.222505	0.823921	0.91965
chr16:48013539-48013747	6.89253	-0.280939	0.746868	-0.376157	0.7068	0.856733
chr16:48014876-48015096	11.6199	-0.799545	0.496496	-1.61037	0.107316	0.311879
chr16:48053460-48053717	14.9752	0.356063	0.448641	0.793648	0.427401	0.666796
chr16:48055066-48055375	71.41	0.158571	0.168685	0.940042	0.347196	0.598162
chr16:48075396-48075716	18.3777	0.304239	0.395524	0.769205	0.441772	0.678206
chr16:48081574-48082291	71.5808	0.519821	0.179851	2.89028	0.00384899	0.0360505
chr16:48082385-48082869	93.4752	0.87747	0.197225	4.44908	8.62376e-06	0.0002941
chr16:48111112-48111312	14.0298	1.00372	0.363055	2.76463	0.00569865	0.0476012
chr16:48117290-48117925	108.455	0.162558	0.246651	0.659062	0.509856	0.729392
chr16:48123096-48123559	95.2565	-0.294653	0.216161	-1.36311	0.172847	0.408102
chr16:48127036-48127561	98.2554	0.243371	0.237683	1.02393	0.305867	0.559158
chr16:48156692-48157099	165.636	-0.0714983	0.119052	-0.600564	0.54813	0.755781
chr16:48158375-48158666	30.1511	-0.0650259	0.276149	-0.235474	0.813841	0.914672
chr16:48164887-48165520	525.027	-0.154284	0.0980314	-1.57382	0.115529	0.325498
chr16:48168158-48168375	51.8643	-0.4316	0.204406	-2.11149	0.0347303	0.158236
chr16:48188107-48189046	576.297	-0.195243	0.088875	-2.19682	0.028033	0.137708
chr16:48194794-48195082	29.4758	-0.241639	0.322304	-0.749723	0.453422	0.687157
chr16:48195261-48195461	13.0754	0.0668917	0.413617	0.161724	0.871523	0.943131
chr16:48201678-48202245	193.934	0.317159	0.190874	1.66161	0.0965906	0.293522
chr16:48231698-48232178	91.951	0.171304	0.186321	0.919401	0.357886	0.607526
chr16:48232544-48232744	11.3567	0.568919	0.406194	1.40061	0.16133	0.39283
chr16:48244096-48244959	1102.92	-0.139945	0.173299	-0.807537	0.419357	0.659823
chr16:48279224-48279625	76.5411	-0.165178	0.203697	-0.810904	0.417421	0.658426
chr16:48279740-48280015	44.8242	-0.149482	0.264012	-0.566193	0.571262	0.772078
chr16:48280537-48280932	226.275	-0.197997	0.147216	-1.34493	0.178646	0.415774
chr16:48282668-48282918	38.2029	-0.280121	0.277763	-1.00849	0.313219	0.566047
chr16:48311778-48312034	29.4335	-0.4213	0.230192	-1.83021	0.0672179	0.237532
chr16:48315165-48315503	138.574	-0.706214	0.158327	-4.46047	8.17798e-06	0.000281576
chr16:48317576-48318288	517.137	-0.259851	0.150829	-1.72281	0.084922	0.27253
chr16:48318604-48319141	493.147	-0.111927	0.0905325	-1.23631	0.216342	0.462346
chr16:48321720-48321982	95.4199	0.0329244	0.178058	0.184908	0.853301	0.934061
chr16:48324026-48324468	128.265	-0.47473	0.151859	-3.12612	0.00177129	0.0204984
chr16:48326740-48327166	48.1362	-0.280823	0.229349	-1.22444	0.220787	0.467613
chr16:48330534-48331224	217.425	-0.111629	0.13631	-0.818929	0.412827	0.654674
chr16:48347204-48347845	70.4323	-0.23031	0.19402	-1.18704	0.235213	0.4846
chr16:48350688-48350994	44.162	-0.0581531	0.22492	-0.25855	0.795982	0.905598
chr16:48353587-48354052	215.056	0.000620462	0.135143	0.00459114	0.996337	0.998595
chr16:48356528-48356921	56.4693	0.196818	0.363906	0.540848	0.588612	0.783598
chr16:48361623-48362163	731.226	-0.193895	0.100688	-1.92571	0.0541404	0.208331
chr16:48365613-48366857	1335.28	-0.118222	0.123568	-0.956737	0.3387	0.590333
chr16:48373304-48374026	296.173	-0.172378	0.0968981	-1.77897	0.0752455	0.253783
chr16:48378755-48379270	253.732	-0.25673	0.198249	-1.29499	0.195325	0.437489
chr16:48384483-48386131	2285.79	-0.248798	0.239264	-1.03985	0.29841	0.55163
chr16:48393907-48394189	62.4388	-0.307448	0.209697	-1.46616	0.142606	0.36679
chr16:48395306-48395787	522.373	-0.180324	0.0950693	-1.89677	0.0578588	0.216986
chr16:48408692-48409061	246.557	-0.278238	0.105018	-2.64943	0.00806279	0.0604876
chr16:48409935-48410489	596.62	-0.139569	0.117661	-1.1862	0.235545	0.485038
chr16:48413913-48414284	135.806	-0.381604	0.196629	-1.94073	0.0522913	0.204015
chr16:48426478-48427031	49.3117	-0.0189156	0.234133	-0.0807897	0.935609	0.972372
chr16:48432113-48432577	522.069	-0.359182	0.12354	-2.90742	0.00364427	0.0347177
chr16:48433863-48434499	422.038	-0.0470474	0.12893	-0.364905	0.715182	0.861724
chr16:48434610-48435290	860.77	-0.0944893	0.122098	-0.773883	0.439	0.67592
chr16:48444596-48445605	777.992	0.0727278	0.111951	0.649642	0.515923	0.733803
chr16:48446473-48446743	73.1996	-0.18403	0.197556	-0.931537	0.351576	0.602098
chr16:48454978-48455280	106.398	-0.0942266	0.156204	-0.603229	0.546356	0.754557
chr16:48458141-48458752	290.803	-0.242329	0.155855	-1.55483	0.119986	0.332469
chr16:48459192-48459537	134.983	-0.298767	0.139466	-2.14221	0.0321762	0.150634
chr16:48480038-48480238	14.979	-0.376183	0.406664	-0.925045	0.354942	0.604993
chr16:48492111-48492557	125.216	-0.217459	0.199452	-1.09028	0.275591	0.52879
chr16:48498253-48498467	10.1023	-0.493503	0.44755	-1.10268	0.270168	0.523061
chr16:48511178-48511541	16.9626	0.298613	0.356944	0.836583	0.402827	0.646554
chr16:48524465-48524820	88.3288	0.0667715	0.208162	0.320766	0.748388	0.880233
chr16:48524894-48525666	270.547	0.0710116	0.158475	0.448093	0.654086	0.825688
chr16:48536209-48537646	1474.58	-0.364846	0.0852385	-4.28029	1.86649e-05	0.000564008
chr16:48541979-48542503	212.006	0.0409266	0.126924	0.32245	0.747112	0.879443
chr16:48547541-48547741	15.4134	-0.0164687	0.337893	-0.0487394	0.961127	0.983364
chr16:48552681-48553087	278.778	-0.292854	0.130522	-2.24371	0.0248511	0.127364
chr16:48555886-48556143	92.7771	0.252246	0.222302	1.1347	0.256501	0.508295
chr16:48556867-48557407	274.21	-0.0449139	0.125009	-0.359285	0.719382	0.864031
chr16:48558272-48558852	447.396	-0.277354	0.13478	-2.05783	0.039606	0.171722
chr16:48559553-48559817	121.628	-0.23612	0.17152	-1.37663	0.168626	0.402591
chr16:48562000-48562452	419.589	-0.182288	0.115131	-1.58332	0.113349	0.321935
chr16:48568915-48569169	18.0266	0.0831022	0.570261	0.145727	0.884137	0.948881
chr16:48576682-48577398	397.751	-0.132578	0.0834944	-1.58786	0.112318	0.32027
chr16:48585043-48585338	34.9142	-0.643566	0.264744	-2.4309	0.0150614	0.0921418
chr16:48597672-48598394	112.439	-0.263573	0.151395	-1.74096	0.0816907	0.266399
chr16:48602332-48602745	199.499	-0.423108	0.144906	-2.91987	0.0035018	0.0337481
chr16:48607172-48607452	133.696	-0.185584	0.133009	-1.39528	0.162931	0.394935
chr16:48609673-48610422	804.923	-0.299372	0.238896	-1.25315	0.210151	0.455137
chr16:48611817-48612226	187.525	-0.332554	0.159981	-2.07871	0.0376441	0.166436
chr16:48612512-48612957	222.346	-0.56486	0.162114	-3.48434	0.00049336	0.00778553
chr16:48613076-48613725	160.941	-0.0365174	0.168699	-0.216465	0.828625	0.922205
chr16:48617181-48617419	85.0474	-0.555721	0.17514	-3.17301	0.00150867	0.0182153
chr16:48621233-48621599	386.153	-0.174207	0.136785	-1.27359	0.202809	0.446466
chr16:48623224-48624105	1818.86	-0.0751299	0.166311	-0.451744	0.651454	0.823988
chr16:48630212-48630805	442.016	0.0493912	0.10708	0.461254	0.644617	0.819815
chr16:48635648-48636025	67.0853	0.0435973	0.204414	0.213279	0.831109	0.923431
chr16:48685480-48685854	109.093	0.240598	0.159029	1.51292	0.1303	0.348402
chr16:48687427-48687801	216.191	0.176541	0.10214	1.72842	0.0839123	0.270641
chr16:48704823-48705065	23.5847	0.275797	0.270167	1.02084	0.30733	0.560557
chr16:48810901-48811776	57.3503	0.504417	0.252702	1.9961	0.0459234	0.188201
chr16:48964247-48964685	22.512	-0.489942	0.416364	-1.17672	0.239308	0.489196
chr16:49006019-49006307	28.2925	-0.195421	0.302232	-0.646593	0.517895	0.735115
chr16:49148471-49148750	28.3881	-0.226535	0.28072	-0.80698	0.419678	0.660081
chr16:49281580-49282613	3241.79	-0.137643	0.217653	-0.632397	0.527128	0.741476
chr16:49350530-49351028	137.774	0.35254	0.14204	2.48197	0.0130657	0.0838153
chr16:49353042-49353242	18.009	0.395705	0.32938	1.20137	0.22961	0.478148
chr16:49366115-49366378	26.6225	-0.141358	0.445779	-0.317104	0.751165	0.88188
chr16:49370246-49370544	26.0427	-0.161983	0.397016	-0.408003	0.683272	0.843096
chr16:49407918-49408452	227.915	0.177017	0.185415	0.954705	0.339727	0.591357
chr16:49418179-49418407	6.53619	-1.22102	0.607816	-2.00886	0.0445517	0.184679
chr16:49441458-49441850	29.5749	0.528056	0.372466	1.41773	0.15627	0.386024
chr16:49456697-49456994	20.112	0.252136	0.435505	0.578951	0.562622	0.766127
chr16:49484409-49484732	47.9652	1.78363	0.361239	4.93755	7.91116e-07	3.88413e-05
chr16:49485736-49486004	21.3984	0.779884	0.407222	1.91513	0.0554754	0.211394
chr16:49492239-49492575	91.4735	0.309573	0.187647	1.64977	0.0989902	0.297732
chr16:49502968-49503882	184.836	0.762161	0.300363	2.53746	0.011166	0.0753686
chr16:49503981-49504310	34.1256	0.908633	0.269213	3.37515	0.000737756	0.010621
chr16:49510738-49510938	6.65786	-0.306002	0.652896	-0.468685	0.639295	0.816519
chr16:49513142-49513396	21.4202	0.465984	0.325886	1.4299	0.152746	0.381277
chr16:49528218-49528445	9.65503	-0.696941	0.509819	-1.36703	0.171614	0.406634
chr16:49530427-49530946	67.078	0.498759	0.3255	1.53229	0.125451	0.341107
chr16:49556525-49556765	17.6907	0.415205	0.352847	1.17673	0.239303	0.489194
chr16:49563691-49564058	22.4839	-0.200557	0.312705	-0.641363	0.521287	0.737583
chr16:49575185-49575954	1586.57	0.17601	0.122937	1.43171	0.152227	0.380634
chr16:49592951-49593246	91.3778	0.379226	0.164409	2.30659	0.0210775	0.114419
chr16:49596087-49596548	218.462	0.371902	0.175648	2.11731	0.0342335	0.156815
chr16:49602553-49602753	5.58464	-0.514132	0.582856	-0.882091	0.377728	0.624853
chr16:49608195-49608403	8.49422	0.891956	0.599865	1.48693	0.137034	0.358534
chr16:49608845-49609174	21.9752	0.204731	0.481989	0.424763	0.671009	0.835991
chr16:49620185-49620806	44.712	0.102748	0.311765	0.329569	0.741726	0.876576
chr16:49622617-49622946	27.1456	0.0527871	0.264518	0.19956	0.841825	0.928515
chr16:49631626-49631993	16.6338	0.514325	0.489029	1.05173	0.292924	0.54608
chr16:49639767-49640312	46.4275	0.648444	0.30142	2.1513	0.0314526	0.148399
chr16:49643411-49644335	57.1569	0.263578	0.252122	1.04544	0.295819	0.548923
chr16:49649095-49649355	10.6339	0.0686089	0.571072	0.120141	0.904372	0.958379
chr16:49652482-49652820	15.5237	0.678596	0.415945	1.63146	0.102794	0.304248
chr16:49674471-49674827	11.3114	0.111289	0.460279	0.241785	0.808946	0.912085
chr16:49702143-49702500	20.2072	0.438333	0.328334	1.33502	0.181869	0.42008
chr16:49704306-49704705	42.226	0.414915	0.21475	1.93208	0.0533492	0.206453
chr16:49754656-49755567	263.172	0.563175	0.240013	2.34643	0.0189541	0.107002
chr16:49757213-49757485	23.1831	0.0848683	0.334212	0.253936	0.799545	0.90749
chr16:49759488-49759793	75.3051	0.287248	0.242869	1.18273	0.236917	0.486594
chr16:49763596-49763796	9.17105	-0.0953621	0.547856	-0.174064	0.861815	0.93845
chr16:49763866-49764149	17.6367	0.0434892	0.419591	0.103647	0.91745	0.964425
chr16:49773917-49774375	49.0745	-0.197615	0.270301	-0.731094	0.464722	0.695707
chr16:49776118-49776368	16.2098	-0.00366071	0.343944	-0.0106434	0.991508	0.996445
chr16:49800723-49801204	47.8312	0.158144	0.260533	0.607003	0.543849	0.752971
chr16:49806538-49806846	20.4222	-0.340979	0.326733	-1.0436	0.296669	0.549793
chr16:49811765-49812053	13.8199	0.132417	0.415776	0.318481	0.75012	0.881281
chr16:49834548-49834938	18.8834	-0.0279512	0.465516	-0.0600435	0.952121	0.979375
chr16:49837678-49837989	30.5611	-0.57322	0.257856	-2.22303	0.0262141	0.131834
chr16:49844440-49844702	15.2229	0.376038	0.490127	0.767225	0.442948	0.67911
chr16:49854991-49855869	741.42	0.11805	0.157547	0.749298	0.453677	0.687394
chr16:49856658-49857433	688.038	0.0999796	0.159436	0.627082	0.530606	0.743667
chr16:49857697-49858143	201.444	0.333825	0.194799	1.71369	0.0865858	0.275557
chr16:49876635-49877182	175.385	0.132903	0.188652	0.704488	0.481129	0.708245
chr16:49890904-49891236	85.6436	-0.00158089	0.249771	-0.00632937	0.99495	0.998006
chr16:49911803-49912256	56.8512	0.269516	0.314706	0.856406	0.391773	0.637125
chr16:49919089-49919309	9.18158	0.398652	0.507829	0.785013	0.432446	0.670819
chr16:49921865-49922171	37.38	0.321154	0.278889	1.15155	0.249508	0.500433
chr16:49951659-49951900	25.151	0.371822	0.278786	1.33372	0.182295	0.420622
chr16:49952419-49952780	46.5369	-0.0852679	0.267179	-0.319141	0.74962	0.880993
chr16:49957868-49958228	104.847	0.0785665	0.195945	0.400961	0.688449	0.846163
chr16:49988446-49988722	15.8381	-0.261369	0.385978	-0.67716	0.498304	0.721111
chr16:50007009-50007370	59.8254	0.20782	0.331643	0.626638	0.530897	0.743834
chr16:50011668-50012180	208.461	0.0084406	0.121876	0.0692555	0.944786	0.976198
chr16:50024843-50025828	1842.09	-0.146384	0.147628	-0.991574	0.321405	0.574246
chr16:50037815-50038156	105.902	0.046681	0.314631	0.148367	0.882053	0.947948
chr16:50038359-50038664	51.6586	0.773064	0.314327	2.45943	0.0139158	0.087447
chr16:50038922-50039571	811.233	-0.132567	0.111026	-1.19402	0.232472	0.48139
chr16:50065716-50066742	1748.13	-0.189649	0.18619	-1.01858	0.308403	0.561532
chr16:50067423-50067799	380.155	-0.0946376	0.131534	-0.719493	0.471837	0.701095
chr16:50079200-50080071	229.003	0.177595	0.179701	0.988281	0.323015	0.575807
chr16:50093515-50094379	1665.35	-0.24239	0.124382	-1.94875	0.0513251	0.201824
chr16:50102389-50102797	263.695	-0.374233	0.165931	-2.25536	0.0241109	0.124964
chr16:50103439-50104199	515.386	-0.352749	0.113966	-3.0952	0.00196683	0.0221912
chr16:50124850-50125455	65.0585	-0.312262	0.204235	-1.52894	0.12628	0.342376
chr16:50126166-50126493	39.1105	0.0127968	0.262362	0.0487754	0.961098	0.983364
chr16:50152487-50154267	2707.26	-0.176403	0.189888	-0.928984	0.352897	0.603286
chr16:50155545-50155951	539.467	-0.306438	0.210233	-1.45761	0.144947	0.37008
chr16:50166936-50167166	24.3593	0.342179	0.266215	1.28535	0.198671	0.441709
chr16:50169510-50169998	208.33	-0.0903746	0.131177	-0.688954	0.490852	0.715636
chr16:50183273-50183703	17.4949	0.491953	0.438569	1.12172	0.26198	0.514258
chr16:50191155-50191418	17.3717	-0.290325	0.347038	-0.83658	0.402829	0.646554
chr16:50195252-50195640	51.817	-0.02297	0.245436	-0.0935884	0.925436	0.967993
chr16:50196788-50197131	31.0658	-0.413846	0.272447	-1.519	0.128764	0.346082
chr16:50198957-50199387	116.618	-0.120076	0.141729	-0.847221	0.396872	0.641566
chr16:50202977-50203231	15.2127	0.662369	0.419376	1.57941	0.114241	0.323377
chr16:50204514-50204714	11.3646	0.145414	0.384418	0.378272	0.705228	0.855731
chr16:50209624-50210903	336.598	-0.0610075	0.091812	-0.664483	0.506381	0.726867
chr16:50214048-50214248	29.4949	0.493392	0.2555	1.93109	0.0534725	0.206748
chr16:50229208-50229408	12.845	0.18732	0.370596	0.505457	0.613238	0.799511
chr16:50235674-50235942	12.317	0.432105	0.531727	0.812644	0.416422	0.657533
chr16:50242295-50242569	74.1545	0.156949	0.177873	0.882367	0.377578	0.624758
chr16:50243082-50243345	54.8474	0.259514	0.21542	1.20469	0.228323	0.476654
chr16:50245428-50247105	600.684	0.0947487	0.131479	0.720637	0.471133	0.700519
chr16:50251245-50251911	88.7258	0.0569126	0.255587	0.222675	0.823789	0.919592
chr16:50265275-50265493	63.008	0.315467	0.195721	1.61182	0.107001	0.311468
chr16:50266299-50266896	679.521	-0.127134	0.0981534	-1.29526	0.19523	0.437384
chr16:50267630-50267969	204.629	0.0240778	0.152461	0.157927	0.874514	0.944313
chr16:50272073-50272598	362.644	0.136514	0.118288	1.15409	0.248465	0.499239
chr16:50273952-50274490	304.201	0.0252258	0.13044	0.19339	0.846654	0.930734
chr16:50276912-50277171	211.948	-0.275195	0.130937	-2.10173	0.0355768	0.16067
chr16:50279131-50279570	780.325	-0.0524977	0.0779121	-0.673806	0.500435	0.722466
chr16:50281880-50282569	1968.95	-0.13381	0.121225	-1.10382	0.269673	0.522548
chr16:50283197-50283571	235.708	0.130446	0.132016	0.988106	0.323101	0.575883
chr16:50291935-50292198	20.8865	0.09747	0.321108	0.303543	0.761476	0.887271
chr16:50301601-50301980	57.7162	0.50412	0.243141	2.07336	0.0381386	0.167748
chr16:50307514-50307898	89.2708	0.651205	0.218015	2.98698	0.0028175	0.0288709
chr16:50309771-50310314	87.9141	0.446431	0.246922	1.80798	0.0706091	0.24435
chr16:50310590-50311230	91.6615	0.437524	0.209259	2.09083	0.0365437	0.163379
chr16:50313630-50314060	162.513	0.221553	0.13826	1.60243	0.109061	0.314705
chr16:50323642-50323889	24.9318	0.294538	0.279941	1.05214	0.292735	0.545889
chr16:50326906-50327374	51.2153	0.382404	0.220722	1.73252	0.0831813	0.269325
chr16:50335601-50335901	12.3793	0.144893	0.427237	0.33914	0.734504	0.872504
chr16:50338363-50338679	11.5074	0.0921949	0.580724	0.158758	0.873859	0.944053
chr16:50368324-50369228	1344.98	-0.142583	0.239302	-0.595827	0.551291	0.757998
chr16:50373068-50373364	81.1019	0.087817	0.247804	0.35438	0.723054	0.86614
chr16:50377017-50377449	307.839	-0.183334	0.145696	-1.25833	0.208272	0.452928
chr16:50382127-50382711	67.9339	0.276988	0.19088	1.45111	0.14675	0.372704
chr16:50385254-50385666	48.5284	0.294242	0.225478	1.30497	0.191904	0.433122
chr16:50395821-50396165	42.8419	-0.0904651	0.280357	-0.322678	0.746939	0.879355
chr16:50396452-50396890	63.7235	-0.160888	0.196483	-0.818837	0.41288	0.654724
chr16:50397190-50397535	32.2306	0.808819	0.281547	2.87277	0.00406894	0.0375271
chr16:50401687-50401915	19.2849	0.223077	0.366512	0.60865	0.542757	0.752242
chr16:50437900-50438419	15.9066	0.178207	0.419429	0.42488	0.670924	0.835913
chr16:50467843-50468395	26.9499	-0.390464	0.336904	-1.15898	0.246465	0.497125
chr16:50473462-50473662	11.8025	0.307978	0.386663	0.796504	0.425739	0.665393
chr16:50497275-50498005	61.6558	0.0829842	0.209224	0.396628	0.691642	0.847961
chr16:50509677-50509905	16.2106	0.149472	0.381618	0.39168	0.695294	0.850039
chr16:50522379-50522592	18.4588	0.366011	0.360814	1.0144	0.31039	0.563326
chr16:50547415-50547646	38.5784	-0.036358	0.241836	-0.150342	0.880495	0.947099
chr16:50547981-50548865	632.987	0.181601	0.208355	0.871594	0.38343	0.629683
chr16:50578023-50578630	194.636	-0.106187	0.184266	-0.576272	0.564431	0.767413
chr16:50588816-50589638	1628.57	-0.193914	0.097134	-1.99635	0.0458956	0.18815
chr16:50594267-50594707	112.929	-0.164182	0.254561	-0.644962	0.518952	0.735791
chr16:50600523-50600951	88.639	0.588369	0.160186	3.67303	0.000239689	0.00442565
chr16:50603370-50603890	64.2209	-0.195646	0.185563	-1.05434	0.291727	0.544889
chr16:50604466-50604789	22.1233	0.011926	0.335878	0.035507	0.971675	0.98796
chr16:50611261-50612448	667.85	0.0929554	0.142618	0.651778	0.514544	0.732832
chr16:50617518-50617923	39.1805	0.48303	0.2086	2.31558	0.0205811	0.11266
chr16:50624416-50624693	39.042	0.338965	0.197803	1.71365	0.0865929	0.275568
chr16:50626491-50626759	19.7935	0.327879	0.342505	0.957298	0.338417	0.590069
chr16:50627363-50627750	27.4554	0.0360964	0.280854	0.128524	0.897734	0.955221
chr16:50644817-50645116	45.1258	-0.330193	0.226533	-1.45759	0.144953	0.370082
chr16:50647234-50647434	20.968	0.0154692	0.29757	0.0519852	0.95854	0.982235
chr16:50657190-50657952	144.375	-0.0489993	0.149281	-0.328236	0.742733	0.877133
chr16:50664332-50664719	74.4813	0.00841768	0.236066	0.0356581	0.971555	0.987938
chr16:50665104-50665895	241.321	0.0758181	0.121842	0.622267	0.533767	0.745907
chr16:50666771-50667091	55.0386	0.594386	0.19626	3.02856	0.00245723	0.0261634
chr16:50671713-50671994	29.5098	0.434945	0.263577	1.65016	0.09891	0.297575
chr16:50678440-50678894	139.875	0.211757	0.167412	1.26489	0.205911	0.450199
chr16:50681163-50681515	282.109	-0.0806715	0.0890677	-0.905732	0.365078	0.614034
chr16:50683735-50684430	807.828	-0.103208	0.153095	-0.674144	0.500219	0.722304
chr16:50685200-50685570	242.684	0.130689	0.132434	0.986824	0.323729	0.576527
chr16:50685733-50686027	199.377	-0.0687437	0.136318	-0.504289	0.614059	0.800067
chr16:50693444-50693693	88.4756	0.0702257	0.182144	0.385551	0.699829	0.852746
chr16:50695424-50696027	623.665	-0.152173	0.102387	-1.48626	0.137211	0.358841
chr16:50696151-50696383	68.588	-0.118041	0.21265	-0.555097	0.578828	0.777285
chr16:50696622-50697073	380.07	-0.0979904	0.144134	-0.679857	0.496595	0.719802
chr16:50698028-50698281	117.814	-0.127278	0.163477	-0.778569	0.436234	0.673741
chr16:50699834-50700051	59.4559	0.0202989	0.292005	0.0695155	0.944579	0.976137
chr16:50702809-50703071	29.4429	0.133651	0.419377	0.31869	0.749962	0.881194
chr16:50708725-50709008	76.5051	0.203324	0.216438	0.939408	0.347521	0.598508
chr16:50709087-50709734	781.711	-0.0905545	0.120457	-0.751756	0.452198	0.686094
chr16:50714467-50715069	258.971	0.166385	0.109248	1.523	0.127759	0.344493
chr16:50716556-50716799	57.3897	0.458951	0.245639	1.86839	0.0617071	0.225582
chr16:50717062-50717507	127.026	0.410193	0.15506	2.64538	0.00815985	0.0609636
chr16:50718069-50718388	84.025	0.115627	0.262206	0.440979	0.659228	0.828974
chr16:50720051-50720339	62.6848	0.173171	0.174914	0.990039	0.322155	0.575015
chr16:50735598-50736191	189.175	-0.168993	0.186624	-0.905528	0.365186	0.614132
chr16:50741566-50742514	3070.4	-0.0667083	0.175056	-0.381069	0.703152	0.854562
chr16:50747604-50748027	112.873	-0.153361	0.165933	-0.924238	0.355363	0.605363
chr16:50751530-50751906	128.931	-0.825682	0.145897	-5.65935	1.51946e-08	1.22015e-06
chr16:50761253-50761636	97.8508	0.267647	0.222365	1.20364	0.228729	0.477152
chr16:50771384-50771704	29.1184	0.87183	0.291307	2.99282	0.00276411	0.0284785
chr16:50806008-50806866	657.377	0.188998	0.110348	1.71274	0.0867598	0.275861
chr16:50841093-50841330	22.8643	-0.192614	0.300802	-0.640333	0.521956	0.73801
chr16:50842279-50842925	114.503	0.826575	0.167624	4.93113	8.17563e-07	3.99235e-05
chr16:50857137-50857581	34.4446	0.738831	0.337217	2.19097	0.028454	0.139026
chr16:50861951-50862393	36.3024	0.183914	0.293578	0.626457	0.531015	0.743947
chr16:50887516-50887868	44.1422	0.414041	0.291135	1.42216	0.154979	0.384354
chr16:50954504-50954796	25.3376	0.188684	0.254781	0.740573	0.458953	0.691548
chr16:51150392-51150990	78.6951	-0.481853	0.245639	-1.96163	0.0498057	0.198104
chr16:51151487-51152868	132.174	0.0334634	0.254435	0.131521	0.895363	0.954142
chr16:51155884-51156306	36.9288	-0.610393	0.341662	-1.78654	0.0740118	0.251311
chr16:51276178-51276841	230.268	-0.188362	0.106492	-1.76879	0.0769288	0.257216
chr16:51305413-51305630	9.65623	-0.808616	0.538785	-1.50081	0.133404	0.353176
chr16:51326207-51326495	29.7134	0.115826	0.236265	0.490238	0.623966	0.806454
chr16:51341529-51341730	13.1016	0.411289	0.438569	0.937798	0.348348	0.599246
chr16:51350840-51351292	93.3417	-0.375038	0.199809	-1.87698	0.0605206	0.22296
chr16:51366614-51366900	22.0366	-0.515861	0.416936	-1.23727	0.215988	0.461965
chr16:51419634-51420161	97.1428	0.129904	0.231265	0.561709	0.574314	0.774181
chr16:51431415-51432043	304.703	0.0490873	0.117568	0.417521	0.676297	0.839183
chr16:51453207-51453647	117.159	0.0830951	0.222128	0.374086	0.70834	0.857707
chr16:51524511-51525288	67.2645	0.192667	0.204256	0.943263	0.345546	0.596621
chr16:51538627-51539589	661.273	0.0561284	0.102962	0.545138	0.585659	0.78171
chr16:51557103-51557363	19.1867	0.410012	0.394179	1.04017	0.298263	0.551472
chr16:51562913-51563280	74.9669	0.346948	0.233245	1.48749	0.136887	0.358315
chr16:51565222-51565571	96.1221	0.121436	0.259395	0.46815	0.639678	0.816721
chr16:51569260-51570122	915.614	-0.0463046	0.0838306	-0.552359	0.580702	0.778475
chr16:51574837-51575143	32.0981	0.115721	0.266713	0.433879	0.664376	0.832212
chr16:51578343-51578695	50.3064	0.302832	0.243715	1.24257	0.214028	0.459739
chr16:51583508-51584003	183.799	0.349769	0.192712	1.81498	0.0695265	0.242243
chr16:51592589-51592877	36.0891	-0.262325	0.265169	-0.989275	0.322529	0.575344
chr16:51612552-51612839	30.4805	0.550824	0.332016	1.65903	0.0971095	0.294406
chr16:51617065-51617603	146.824	-0.0876805	0.115298	-0.760466	0.446976	0.682168
chr16:51632356-51632708	77.1169	-0.536852	0.193726	-2.77119	0.00558519	0.0469441
chr16:51636810-51637207	123.643	-0.292843	0.229854	-1.27404	0.202649	0.446263
chr16:51638424-51638801	93.477	-0.532061	0.25074	-2.12196	0.0338408	0.155619
chr16:51641156-51641612	186.692	0.370256	0.148014	2.50149	0.012367	0.0808012
chr16:51651454-51651789	32.213	0.0432762	0.299158	0.14466	0.884979	0.949174
chr16:51652686-51653143	105.86	-0.142745	0.147605	-0.96707	0.333509	0.585495
chr16:51655237-51655669	131.538	-0.572028	0.231058	-2.47569	0.0132979	0.0848562
chr16:51656979-51657249	31.4234	-0.699006	0.30629	-2.28217	0.0224794	0.119317
chr16:51680519-51680841	49.893	0.664265	0.216938	3.06201	0.00219859	0.0241178
chr16:51761966-51762630	185.764	0.277381	0.115564	2.40023	0.0163848	0.0973804
chr16:51818400-51818672	24.2038	0.67919	0.310383	2.18823	0.0286528	0.139639
chr16:51880857-51881088	19.1515	0.432512	0.399365	1.083	0.27881	0.531929
chr16:51898956-51899345	24.6677	0.623845	0.270887	2.30298	0.0212801	0.115113
chr16:51982740-51983102	53.6893	0.476305	0.241902	1.969	0.0489533	0.19595
chr16:52034911-52035195	21.6288	0.752418	0.274902	2.73704	0.00619948	0.0504853
chr16:52050430-52050736	23.4971	-0.976448	0.260291	-3.75138	0.000175867	0.00346392
chr16:52191540-52191885	59.579	0.551007	0.19703	2.79657	0.00516485	0.0444315
chr16:52364636-52364907	16.0111	-0.324296	0.419721	-0.772646	0.439732	0.676501
chr16:52498687-52499028	30.0622	0.941914	0.284269	3.31346	0.000921488	0.012568
chr16:52546458-52547184	51.9885	-0.425508	0.324811	-1.31002	0.19019	0.430944
chr16:52677018-52677275	22.8673	-0.386238	0.323966	-1.19222	0.233175	0.482286
chr16:52700908-52701204	18.9895	-0.803495	0.465837	-1.72484	0.0845563	0.271892
chr16:52727450-52727740	33.0146	0.356939	0.329982	1.08169	0.279389	0.532513
chr16:52727818-52728277	153.301	-0.226482	0.166442	-1.36073	0.1736	0.409095
chr16:52741753-52741968	14.6077	0.733105	0.470998	1.55649	0.119591	0.331925
chr16:52755161-52755739	63.0884	0.39597	0.328745	1.20449	0.228401	0.47674
chr16:52813169-52813479	30.1621	0.267783	0.282645	0.947419	0.343425	0.594678
chr16:52912617-52912905	55.1467	0.434649	0.21941	1.98099	0.0475924	0.192482
chr16:52931364-52931564	20.0367	0.439802	0.330863	1.32926	0.183763	0.422604
chr16:52959115-52959449	31.7036	1.13094	0.237966	4.75254	2.00877e-06	8.63559e-05
chr16:52976839-52977116	38.8904	0.16498	0.24821	0.664678	0.506257	0.726745
chr16:53022448-53022752	67.4512	0.0880332	0.186528	0.471958	0.636957	0.815044
chr16:53024185-53024434	17.3161	0.10596	0.322688	0.328367	0.742634	0.877064
chr16:53034329-53034605	16.0836	-1.04983	0.417361	-2.5154	0.0118896	0.0787268
chr16:53041667-53042226	199.528	-0.336557	0.153291	-2.19554	0.0281249	0.138022
chr16:53044058-53044326	22.726	-0.201193	0.272136	-0.73931	0.459719	0.692089
chr16:53052537-53053268	589.068	0.0757881	0.124692	0.607804	0.543318	0.752579
chr16:53054398-53054608	106.422	-0.28092	0.178922	-1.57007	0.116398	0.326958
chr16:53054732-53055486	1086.71	-0.0487806	0.174304	-0.27986	0.779585	0.897003
chr16:53055684-53056073	220.541	-0.200596	0.11308	-1.77393	0.076074	0.255493
chr16:53061744-53062249	185.905	0.248649	0.146999	1.6915	0.0907417	0.28317
chr16:53064117-53064721	94.1802	0.69898	0.321655	2.17307	0.029775	0.143095
chr16:53065568-53065848	45.9865	-0.11148	0.285453	-0.390536	0.69614	0.850562
chr16:53070503-53070862	91.0313	-0.0570362	0.176762	-0.322673	0.746943	0.879355
chr16:53071730-53072345	92.7244	0.225152	0.147914	1.52218	0.127964	0.344816
chr16:53075476-53075771	28.5303	0.237452	0.244673	0.970488	0.331803	0.584054
chr16:53080394-53081128	75.5906	0.151352	0.242792	0.623381	0.533034	0.74537
chr16:53085493-53085863	44.3928	-0.168368	0.341719	-0.49271	0.622217	0.805393
chr16:53090818-53091466	962.417	0.0203888	0.105214	0.193785	0.846344	0.930588
chr16:53091703-53092236	799.685	-0.0365874	0.0947065	-0.386324	0.699257	0.85233
chr16:53093920-53094350	639.744	-0.111295	0.114738	-0.969996	0.332049	0.584273
chr16:53098781-53099333	1640.58	-0.154915	0.135708	-1.14153	0.253649	0.50509
chr16:53099434-53100198	1276.1	-0.149937	0.117025	-1.28123	0.200111	0.443314
chr16:53121154-53122025	54.5322	0.395614	0.289876	1.36477	0.172326	0.407486
chr16:53130303-53131161	5078.72	-0.0539931	0.192316	-0.280752	0.7789	0.896635
chr16:53131548-53131972	686.848	-0.219671	0.209604	-1.04803	0.294624	0.547754
chr16:53142866-53143078	8.92606	0.591212	0.55177	1.07148	0.283952	0.537125
chr16:53156609-53156809	8.95093	0.473281	0.557158	0.849455	0.395628	0.640441
chr16:53159903-53160200	40.4557	0.620665	0.242552	2.55889	0.0105006	0.0722699
chr16:53199681-53199929	18.0982	0.270187	0.39752	0.67968	0.496707	0.719865
chr16:53207767-53208789	748.559	0.140267	0.109793	1.27756	0.201405	0.444853
chr16:53216855-53217132	73.1442	-0.644524	0.257532	-2.5027	0.0123251	0.0806205
chr16:53219517-53220278	599.431	-0.288331	0.244242	-1.18051	0.237796	0.487468
chr16:53220665-53220884	22.8477	0.438186	0.296182	1.47945	0.13902	0.361576
chr16:53225004-53225296	39.3217	-0.0388313	0.241681	-0.160672	0.872352	0.943417
chr16:53230741-53230961	16.6951	0.0864585	0.374529	0.230846	0.817434	0.916464
chr16:53257036-53257316	11.6718	0.363372	0.639225	0.568457	0.569724	0.771029
chr16:53283093-53283293	9.9139	0.570441	0.543645	1.04929	0.294045	0.547219
chr16:53283364-53283636	32.7135	0.326167	0.233755	1.39534	0.162915	0.394904
chr16:53294526-53294800	21.9187	0.72109	0.320442	2.2503	0.02443	0.126024
chr16:53324045-53324453	24.1968	0.536596	0.366246	1.46512	0.142887	0.367181
chr16:53334588-53334893	25.3711	-0.0113918	0.229496	-0.0496383	0.960411	0.983088
chr16:53341051-53341330	33.1155	-0.0273323	0.269101	-0.101569	0.919099	0.965094
chr16:53369917-53370339	303.256	-0.538641	0.167768	-3.21062	0.00132448	0.0165193
chr16:53370905-53371135	29.5675	0.415151	0.242404	1.71264	0.086779	0.275902
chr16:53417044-53417460	38.1867	-0.315618	0.205976	-1.5323	0.125448	0.341107
chr16:53434265-53435746	2098.69	-0.0551367	0.145779	-0.378221	0.705267	0.855758
chr16:53456636-53456973	22.4027	0.800326	0.356427	2.24541	0.0247419	0.127025
chr16:53482091-53482578	730.832	-0.0137645	0.0925551	-0.148717	0.881777	0.947765
chr16:53502642-53503972	4573.42	-0.00878639	0.149043	-0.058952	0.95299	0.979825
chr16:53510321-53510822	113.079	0.311927	0.138713	2.24872	0.0245303	0.126341
chr16:53515274-53515701	76.9692	-0.535432	0.262073	-2.04306	0.0410461	0.175511
chr16:53518633-53519640	182.25	0.0288638	0.134776	0.214161	0.830422	0.923061
chr16:53535005-53535364	73.9007	-0.0131769	0.209696	-0.0628381	0.949895	0.978436
chr16:53545503-53545792	78.8255	0.118135	0.167913	0.703547	0.481715	0.708714
chr16:53547023-53547562	94.5973	-0.335522	0.162091	-2.06997	0.0384554	0.168638
chr16:53549926-53550331	161.55	0.431572	0.141891	3.04158	0.00235343	0.0253533
chr16:53550587-53551016	110.444	-0.066701	0.153181	-0.435441	0.663243	0.831534
chr16:53559618-53559966	26.4074	0.805543	0.309525	2.60252	0.00925419	0.066421
chr16:53566697-53567264	57.2597	-0.0889341	0.348078	-0.2555	0.798337	0.906837
chr16:53609879-53610208	62.225	0.4591	0.223763	2.05172	0.0401967	0.173295
chr16:53614381-53614709	25.9701	0.437783	0.358321	1.22176	0.221797	0.468885
chr16:53643602-53643923	25.7134	-0.0921148	0.375422	-0.245363	0.806175	0.91077
chr16:53664631-53665318	35.7995	-0.183128	0.388663	-0.471174	0.637517	0.815373
chr16:53695084-53695472	49.5594	0.75554	0.274223	2.7552	0.00586561	0.0485589
chr16:53703541-53704448	3018.99	0.0546089	0.129987	0.42011	0.674405	0.838082
chr16:53715953-53716303	36.2703	0.358014	0.274908	1.30231	0.192812	0.434343
chr16:53719182-53719400	16.2959	0.676687	0.439651	1.53915	0.123768	0.338442
chr16:53743166-53743414	24.2418	0.769449	0.28377	2.71152	0.00669751	0.0532574
chr16:53744487-53744725	13.0836	0.436124	0.437808	0.996153	0.319176	0.572029
chr16:53745724-53746159	28.4497	1.16242	0.36779	3.16056	0.00157468	0.0187765
chr16:53747074-53747486	45.7449	0.857254	0.287453	2.98224	0.00286146	0.0291959
chr16:53755584-53755784	10.2296	0.411173	0.470247	0.874376	0.381913	0.628522
chr16:53759979-53760238	22.1563	0.329841	0.255722	1.28984	0.197106	0.439724
chr16:53762004-53762293	27.9523	0.176748	0.361258	0.489256	0.62466	0.806951
chr16:53768485-53768936	41.6111	0.107233	0.326848	0.328081	0.74285	0.877192
chr16:53773202-53773496	71.0775	0.395862	0.202372	1.95611	0.0504524	0.199655
chr16:53776085-53776552	378.206	-0.24268	0.106278	-2.28345	0.0224041	0.119025
chr16:53789240-53789455	14.7405	-0.404187	0.345791	-1.16888	0.242453	0.492587
chr16:53804187-53804768	75.3336	0.562792	0.216661	2.59757	0.00938846	0.0670907
chr16:53809292-53809579	14.6765	-1.02398	0.612515	-1.67176	0.0945716	0.289899
chr16:53816219-53816508	18.669	0.752426	0.378332	1.9888	0.0467235	0.190272
chr16:53817143-53817464	38.1273	0.162333	0.272631	0.595433	0.551554	0.758188
chr16:53821575-53821844	18.0876	-0.126197	0.435762	-0.2896	0.772123	0.893082
chr16:53822073-53822325	16.8904	0.0569366	0.382521	0.148846	0.881675	0.947697
chr16:53822984-53823553	189.862	-0.108235	0.140304	-0.77143	0.440452	0.677115
chr16:53837471-53837946	33.3353	0.592277	0.355387	1.66657	0.0956002	0.291652
chr16:53841733-53841954	14.2019	0.735181	0.45449	1.6176	0.10575	0.309269
chr16:53846622-53846868	35.8559	0.541542	0.243013	2.22845	0.0258507	0.130649
chr16:53847019-53847465	130.75	-0.086747	0.165222	-0.525033	0.59956	0.79074
chr16:53849607-53849915	32.855	0.144569	0.346309	0.417458	0.676344	0.839214
chr16:53865163-53866055	598.871	0.0397548	0.165777	0.239809	0.810478	0.912858
chr16:53872260-53872609	72.0215	0.272663	0.202905	1.3438	0.179013	0.416331
chr16:53872742-53873163	39.3195	0.276719	0.336843	0.821508	0.411357	0.653539
chr16:53881364-53881688	19.3072	0.584715	0.347844	1.68097	0.0927687	0.286784
chr16:53892097-53892457	70.1278	0.32621	0.168847	1.93198	0.0533614	0.206473
chr16:53892813-53893127	24.0047	0.546055	0.43346	1.25976	0.207757	0.452294
chr16:53894135-53894446	29.0671	0.575708	0.345168	1.66791	0.0953339	0.291207
chr16:53913078-53913461	114.202	-0.0494758	0.182596	-0.270957	0.786424	0.900414
chr16:53913580-53914324	323.303	0.293504	0.154296	1.90221	0.0571431	0.215314
chr16:53922169-53922369	14.1085	1.29939	0.391218	3.3214	0.000895662	0.0123038
chr16:53925023-53925237	3.53584	1.42701	0.939963	1.51815	0.128975	0.346407
chr16:53925618-53925890	29.5928	0.0789222	0.349595	0.225753	0.821394	0.918391
chr16:53940649-53940986	26.4247	0.215544	0.403667	0.533966	0.593365	0.786718
chr16:53945943-53946271	86.8263	0.129559	0.184751	0.701262	0.483139	0.709859
chr16:53952267-53952739	40.2249	0.335486	0.28616	1.17237	0.241047	0.491047
chr16:53991274-53991598	18.3222	0.889625	0.353825	2.51431	0.0119266	0.0788862
chr16:53991726-53992287	77.39	0.280365	0.247987	1.13057	0.258238	0.510118
chr16:53998042-53998425	41.0556	-0.278713	0.252706	-1.10291	0.270064	0.522966
chr16:54006712-54007001	13.0282	1.10407	0.572151	1.92969	0.0536454	0.207181
chr16:54026558-54026787	7.98196	0.99928	0.594429	1.68107	0.0927485	0.286745
chr16:54027154-54027502	20.9653	0.419398	0.405423	1.03447	0.300916	0.554086
chr16:54034774-54035060	24.6148	0.69502	0.295661	2.35073	0.0187366	0.106189
chr16:54041075-54041345	13.9019	0.60574	0.55967	1.08232	0.279112	0.532217
chr16:54070905-54071319	50.9213	1.24194	0.297006	4.18153	2.89552e-05	0.000810067
chr16:54077328-54077853	38.325	0.048205	0.328176	0.146888	0.883221	0.948528
chr16:54080601-54081053	72.4307	0.52191	0.177337	2.94304	0.00325007	0.0319758
chr16:54118914-54119205	16.7293	0.778021	0.411359	1.89134	0.0585784	0.218657
chr16:54135708-54136628	62.4374	0.47027	0.252169	1.8649	0.0621954	0.226596
chr16:54172161-54172480	24.2198	0.373312	0.339198	1.10057	0.271082	0.523992
chr16:54176729-54177014	33.1323	-0.0263346	0.236678	-0.111268	0.911404	0.96171
chr16:54193581-54194143	102.86	0.538778	0.192068	2.80514	0.0050295	0.0436304
chr16:54236854-54237193	17.9328	0.278323	0.390644	0.712471	0.476173	0.704329
chr16:54266408-54266898	59.6884	1.17693	0.310012	3.79641	0.000146809	0.00300484
chr16:54268732-54269212	62.4703	1.27138	0.246302	5.16187	2.44498e-07	1.39631e-05
chr16:54280849-54281067	30.2014	0.311043	0.287907	1.08036	0.279983	0.533179
chr16:54282309-54282575	78.9271	0.386768	0.182906	2.11457	0.0344667	0.157476
chr16:54284323-54284669	69.6138	0.388493	0.248737	1.56187	0.11832	0.329949
chr16:54285431-54287252	491.758	0.984478	0.190901	5.15701	2.5093e-07	1.42679e-05
chr16:54292153-54292384	7.53393	0.550844	0.707782	0.778268	0.436411	0.673893
chr16:54306485-54306794	21.1366	1.34894	0.322735	4.17973	2.91855e-05	0.000815268
chr16:54309231-54309680	149.362	0.469191	0.22166	2.11672	0.0342839	0.156955
chr16:54318994-54319319	11.7395	1.01718	0.517458	1.96573	0.0493303	0.196928
chr16:54326357-54326767	16.6181	0.215001	0.373981	0.574898	0.565361	0.768145
chr16:54342558-54342830	13.6148	0.379289	0.378032	1.00332	0.315704	0.568528
chr16:54342967-54343299	12.5631	-0.186299	0.57283	-0.325225	0.745011	0.878364
chr16:54355202-54355635	67.5327	1.11375	0.263312	4.22979	2.33911e-05	0.000681035
chr16:54373463-54374521	1142.23	0.538223	0.121985	4.41219	1.02331e-05	0.000339726
chr16:54397461-54397878	49.7361	1.04592	0.21639	4.83349	1.34159e-06	6.12656e-05
chr16:54422616-54422826	11.4877	0.850092	0.496641	1.71168	0.0869552	0.276248
chr16:54446611-54446946	34.9146	1.02231	0.31242	3.27225	0.00106697	0.0140494
chr16:54448027-54448446	68.5126	1.08523	0.225136	4.82035	1.43308e-06	6.47347e-05
chr16:54449909-54450171	18.2199	1.77391	0.368166	4.81822	1.44842e-06	6.52676e-05
chr16:54462038-54462709	34.0849	0.0118032	0.504084	0.0234151	0.981319	0.992108
chr16:54493119-54493448	15.0666	0.269716	0.425886	0.633306	0.526534	0.741139
chr16:54526993-54527284	16.9059	-0.0146238	0.432057	-0.0338469	0.972999	0.988638
chr16:54627725-54628060	17.501	0.226058	0.464761	0.486396	0.626686	0.808348
chr16:54630248-54630555	16.0319	-0.407928	0.409047	-0.997265	0.318636	0.571567
chr16:54633902-54634148	25.6735	0.5606	0.267739	2.09383	0.0362755	0.162597
chr16:54645370-54645764	38.0424	0.289081	0.235053	1.22985	0.218752	0.465338
chr16:54651926-54652272	47.1903	0.662473	0.283576	2.33614	0.0194841	0.108844
chr16:54652328-54652730	128.749	0.504829	0.174152	2.89878	0.00374618	0.0353738
chr16:54655090-54655892	180.18	0.50458	0.151916	3.32143	0.000895572	0.0123033
chr16:54657303-54657771	266.331	0.244515	0.178633	1.36881	0.171058	0.405938
chr16:54720225-54720556	14.0278	0.858723	0.410718	2.09078	0.0365474	0.163385
chr16:54750324-54750623	25.97	1.10692	0.440465	2.51306	0.0119688	0.07909
chr16:54816473-54816848	205.904	0.233311	0.129789	1.79762	0.0722371	0.247683
chr16:54874017-54874297	18.593	0.905814	0.405922	2.2315	0.0256481	0.130017
chr16:54878359-54878701	34.5492	0.958624	0.255919	3.74582	0.000179808	0.00352241
chr16:54917798-54917998	13.7111	0.158709	0.425206	0.373252	0.708961	0.858118
chr16:54928427-54929972	4189.03	0.0829069	0.161059	0.51476	0.606721	0.795368
chr16:54930398-54931355	1796.4	0.380823	0.132777	2.86815	0.00412882	0.0379448
chr16:54936340-54937259	223.942	0.373487	0.185857	2.00954	0.0444799	0.184529
chr16:54937308-54937683	72.0416	0.406565	0.202322	2.0095	0.0444842	0.18454
chr16:54938356-54938988	66.6919	-1.08263	0.177008	-6.11628	9.57867e-10	1.03397e-07
chr16:54957401-54957673	19.5503	1.15274	0.414644	2.78008	0.00543458	0.0460741
chr16:55000625-55000916	18.7322	0.000369369	0.418721	0.000882136	0.999296	0.999748
chr16:55001959-55002308	20.7039	0.69189	0.4208	1.64423	0.100129	0.299787
chr16:55021574-55021827	16.1407	0.697853	0.376897	1.85158	0.0640867	0.230748
chr16:55035091-55035322	18.7123	0.322151	0.271592	1.18616	0.23556	0.485059
chr16:55052796-55053004	8.29659	0.985581	0.54534	1.80728	0.0707193	0.244602
chr16:55075970-55076386	17.8722	-0.357229	0.383945	-0.930417	0.352155	0.602667
chr16:55100059-55100595	119.334	0.137801	0.267326	0.515479	0.606219	0.795072
chr16:55115508-55115878	64.0757	0.451606	0.249762	1.80814	0.0705841	0.244306
chr16:55120427-55120702	24.6274	0.958672	0.284118	3.37421	0.000740288	0.0106481
chr16:55153710-55154054	31.384	0.1958	0.432544	0.452671	0.650786	0.823555
chr16:55196091-55196443	61.6427	0.0958642	0.21468	0.446545	0.655204	0.826346
chr16:55203617-55204490	212.364	0.559579	0.157485	3.55322	0.000380544	0.00636324
chr16:55207787-55208093	29.4284	0.214386	0.30973	0.692172	0.488829	0.7141
chr16:55226086-55226526	112.554	-0.0869727	0.200365	-0.434071	0.664237	0.832141
chr16:55257980-55258495	116.559	0.365464	0.153446	2.38171	0.0172327	0.100561
chr16:55267833-55268329	122.89	-0.541623	0.160468	-3.37528	0.000737415	0.0106168
chr16:55272865-55273141	11.7906	0.124261	0.484152	0.256658	0.797443	0.90636
chr16:55294905-55295187	19.0038	0.314964	0.419852	0.750178	0.453148	0.686921
chr16:55297136-55297377	7.6437	0.35989	0.648709	0.55478	0.579045	0.777379
chr16:55297718-55298240	38.2952	0.255831	0.283067	0.90378	0.366112	0.614932
chr16:55301473-55301725	16.0928	0.522045	0.377778	1.38188	0.167008	0.400507
chr16:55322195-55322416	14.8283	0.58803	0.490228	1.1995	0.230333	0.478947
chr16:55323609-55324111	39.7084	0.0575805	0.339857	0.169426	0.865462	0.94015
chr16:55324441-55325092	48.6149	0.0336265	0.288218	0.116671	0.907121	0.959677
chr16:55325213-55325458	17.4263	-0.130113	0.384038	-0.338802	0.734759	0.872642
chr16:55328756-55329093	34.882	-1.12536	0.27088	-4.15447	3.26039e-05	0.000893156
chr16:55333726-55334016	22.7909	1.22946	0.308844	3.98085	6.86692e-05	0.00162709
chr16:55338580-55339027	55.4556	0.287066	0.345922	0.829857	0.40662	0.649682
chr16:55339397-55339860	48.6492	0.669134	0.251938	2.65594	0.0079087	0.0597257
chr16:55340227-55340455	25.0318	0.452938	0.311114	1.45586	0.145432	0.370742
chr16:55368219-55368590	312.767	-0.135924	0.115535	-1.17648	0.239405	0.489262
chr16:55371072-55371486	446.548	-0.202896	0.102779	-1.97409	0.0483714	0.194523
chr16:55392136-55392336	12.2167	-0.138565	0.393421	-0.352205	0.724685	0.867122
chr16:55392845-55393054	8.32353	-0.774478	0.563704	-1.37391	0.16947	0.403759
chr16:55411131-55411662	212.12	-0.298189	0.16121	-1.84969	0.0643583	0.231342
chr16:55423231-55423698	25.1755	0.385118	0.280562	1.37267	0.169856	0.404261
chr16:55426369-55426573	15.8888	-0.0869154	0.383977	-0.226355	0.820925	0.91817
chr16:55426970-55427170	11.4156	0.321085	0.353978	0.907076	0.364367	0.613363
chr16:55436658-55436867	25.1023	-0.0428059	0.35789	-0.119606	0.904795	0.958566
chr16:55437516-55438197	481.541	-0.368251	0.171927	-2.1419	0.0322014	0.150723
chr16:55444547-55445336	1381.59	-0.0288422	0.0655897	-0.439736	0.660128	0.82954
chr16:55453779-55454351	698.597	-0.238531	0.0724604	-3.29188	0.000995215	0.0133272
chr16:55465071-55465619	289.089	0.20382	0.109312	1.86457	0.0622419	0.226688
chr16:55470590-55471770	130.673	0.165953	0.231737	0.716128	0.473913	0.702643
chr16:55472295-55472812	106.332	0.0541719	0.185222	0.29247	0.769928	0.891994
chr16:55478785-55479654	243.35	-0.281716	0.179342	-1.57083	0.116221	0.326661
chr16:55480184-55480870	409.519	-0.399315	0.148058	-2.69701	0.00699644	0.0548654
chr16:55487118-55487435	16.6277	-0.169913	0.466798	-0.363997	0.71586	0.862053
chr16:55494967-55495411	276.346	0.141067	0.10624	1.32781	0.18424	0.4232
chr16:55499932-55500989	905.187	0.0699593	0.0760835	0.919508	0.35783	0.607469
chr16:55508311-55508777	284.237	0.0596653	0.090056	0.662535	0.507628	0.727774
chr16:55508843-55509579	563.48	0.129684	0.138556	0.935974	0.349287	0.60008
chr16:55509691-55509978	110.434	-0.101036	0.142463	-0.709213	0.478192	0.706007
chr16:55510192-55510499	125.277	0.0875714	0.141337	0.619593	0.535526	0.747123
chr16:55534559-55535223	458.266	-0.196084	0.211042	-0.929122	0.352826	0.603221
chr16:55538962-55539321	215.618	-0.2562	0.184748	-1.38675	0.165517	0.398407
chr16:55542596-55543016	108.83	-0.181333	0.176249	-1.02884	0.303553	0.556952
chr16:55552590-55553016	45.4562	0.793338	0.284159	2.79188	0.00524027	0.0448881
chr16:55565127-55565457	84.4155	-0.0258352	0.253899	-0.101754	0.918952	0.965026
chr16:55567363-55567730	206.395	-0.0615252	0.110184	-0.558385	0.576582	0.775729
chr16:55568736-55569325	276.249	-0.248823	0.148639	-1.67401	0.0941294	0.289176
chr16:55574871-55575165	47.9007	0.0951802	0.348808	0.272873	0.784951	0.899753
chr16:55577883-55578293	391.413	0.0089562	0.121041	0.0739933	0.941016	0.974741
chr16:55592249-55592681	73.1342	0.330403	0.196405	1.68225	0.0925195	0.286392
chr16:55622424-55622634	22.7743	-0.196815	0.325665	-0.604347	0.545613	0.754087
chr16:55635283-55635530	23.4632	0.185073	0.324264	0.570748	0.56817	0.769939
chr16:55643234-55643549	60.9575	0.367964	0.171485	2.14575	0.0318931	0.149784
chr16:55649999-55650398	53.8641	-0.567408	0.2179	-2.60399	0.0092146	0.0662164
chr16:55655905-55656385	33.9083	-0.950061	0.33932	-2.7999	0.00511188	0.0441458
chr16:55664391-55664711	36.4208	-0.154759	0.243034	-0.636777	0.52427	0.73957
chr16:55668439-55668737	22.3794	-0.368204	0.33429	-1.10145	0.2707	0.523614
chr16:55701237-55702065	85.0023	0.307425	0.175551	1.7512	0.0799111	0.263057
chr16:55703424-55703739	44.3667	-0.000953012	0.229524	-0.00415212	0.996687	0.998711
chr16:55712159-55712621	52.6937	-0.017072	0.208451	-0.0818991	0.934727	0.97203
chr16:55731716-55731916	13	-0.740736	0.452771	-1.63601	0.101838	0.302621
chr16:55735430-55735652	11.7029	0.0233593	0.403411	0.0579044	0.953825	0.98017
chr16:55739248-55739764	58.2669	-1.39231	0.36499	-3.81465	0.000136378	0.00282933
chr16:55752777-55753727	207.291	-1.39037	0.284441	-4.88807	1.01831e-06	4.83295e-05
chr16:55754021-55754457	113.61	-1.49745	0.353815	-4.2323	2.31312e-05	0.000674267
chr16:55782575-55783166	103.116	-0.769493	0.24822	-3.10004	0.00193492	0.021917
chr16:55787974-55788174	15.7596	-0.90435	0.321075	-2.81664	0.00485293	0.0425309
chr16:55817308-55817683	34.1302	-1.04931	0.381592	-2.74982	0.00596276	0.049135
chr16:55824541-55825335	210.742	-0.609619	0.252952	-2.41002	0.0159516	0.0956573
chr16:55833998-55834441	75.0385	-0.521066	0.281138	-1.85342	0.0638223	0.230157
chr16:55835689-55836024	70.2188	-0.416131	0.22814	-1.82402	0.0681495	0.239407
chr16:55839149-55839623	97.4645	-0.593423	0.315006	-1.88385	0.0595856	0.220962
chr16:55842860-55843153	45.7687	0.23422	0.20862	1.12271	0.261559	0.513685
chr16:55849758-55850095	35.5869	-0.275849	0.359378	-0.767573	0.442741	0.679
chr16:55853185-55853453	28.8627	-1.07627	0.328439	-3.27691	0.00104949	0.013868
chr16:55944304-55944645	72.8048	0.481166	0.176796	2.72159	0.00649685	0.0521785
chr16:55949609-55949834	7.05298	0.208015	0.617104	0.337083	0.736054	0.873319
chr16:55976844-55977185	43.0845	-0.280131	0.261127	-1.07277	0.283373	0.536541
chr16:56048494-56049137	324.035	0.038617	0.130386	0.296174	0.767097	0.890439
chr16:56056346-56056546	12.7613	0.26506	0.379429	0.698575	0.484818	0.711133
chr16:56116346-56116649	30.4377	-0.332932	0.354251	-0.93982	0.34731	0.598261
chr16:56119143-56119516	58.2481	-0.250578	0.212488	-1.17926	0.238295	0.488078
chr16:56190635-56191769	212.158	0.0747932	0.251483	0.297409	0.766155	0.889867
chr16:56194373-56194721	82.4603	-0.407845	0.314822	-1.29548	0.195155	0.437323
chr16:56203019-56203458	125.81	0.315854	0.291825	1.08234	0.279102	0.532212
chr16:56211542-56212169	192.545	0.124487	0.238086	0.522868	0.601066	0.79172
chr16:56234312-56234685	53.2574	-0.565847	0.303876	-1.8621	0.0625891	0.22746
chr16:56245326-56245583	8.63773	0.14821	0.58488	0.253402	0.799957	0.907709
chr16:56245992-56246281	15.2807	0.128593	0.442829	0.29039	0.771518	0.89278
chr16:56246609-56246809	18.5472	0.0798608	0.379357	0.210516	0.833265	0.924571
chr16:56267094-56267294	6.49108	0.407803	0.611931	0.666419	0.505143	0.725994
chr16:56269723-56270222	47.1821	0.014345	0.276231	0.0519312	0.958583	0.982248
chr16:56282516-56282841	48.0764	0.699778	0.248267	2.81865	0.00482263	0.0423527
chr16:56286764-56287567	187.363	0.298427	0.231458	1.28933	0.197282	0.439916
chr16:56299320-56299924	65.6003	0.222752	0.229958	0.968662	0.332714	0.584825
chr16:56300989-56301304	12.7281	0.197191	0.555492	0.354984	0.722602	0.86591
chr16:56318146-56318673	323.123	0.15707	0.126571	1.24096	0.21462	0.460381
chr16:56332703-56333058	55.7481	-0.875248	0.195823	-4.46959	7.83713e-06	0.000271306
chr16:56341949-56342330	26.5757	-0.572964	0.30936	-1.8521	0.0640121	0.230615
chr16:56348923-56349206	24.3789	0.481752	0.286894	1.6792	0.093113	0.287442
chr16:56356377-56356772	285.412	0.0847945	0.125879	0.673621	0.500553	0.722574
chr16:56356844-56357065	20.9336	0.622326	0.397541	1.56544	0.117479	0.328647
chr16:56359746-56360119	72.1784	0.16293	0.170225	0.957149	0.338492	0.590122
chr16:56388301-56388539	12.8944	0.711864	0.549988	1.29433	0.195553	0.437758
chr16:56389473-56389991	83.4343	0.501088	0.272502	1.83884	0.0659386	0.234683
chr16:56401516-56401783	24.3998	0.45443	0.311244	1.46004	0.144278	0.36918
chr16:56409204-56409506	40.7014	0.387495	0.228418	1.69643	0.0898037	0.281379
chr16:56415890-56416324	78.2106	-0.831254	0.207088	-4.01402	5.96944e-05	0.00145466
chr16:56419339-56419654	42.326	-0.166204	0.205147	-0.81017	0.417843	0.658739
chr16:56423657-56423899	127.059	-0.0125576	0.172158	-0.0729422	0.941852	0.974968
chr16:56424814-56425917	2483.3	-0.0530363	0.202619	-0.261754	0.793511	0.904267
chr16:56450868-56452008	2428.14	-0.0255331	0.128002	-0.199475	0.841891	0.928541
chr16:56477109-56477498	137.97	0.565345	0.127224	4.44368	8.84316e-06	0.000300146
chr16:56478258-56478655	80.3726	-0.00872234	0.224434	-0.0388637	0.968999	0.98681
chr16:56506984-56507278	12.7955	0.877538	0.534626	1.6414	0.100713	0.30076
chr16:56512972-56513371	72.3659	-0.0526853	0.27862	-0.189094	0.850019	0.932356
chr16:56513924-56514321	96.5646	0.425724	0.166834	2.55178	0.0107174	0.073269
chr16:56519326-56520431	992.254	-0.153928	0.13693	-1.12413	0.260957	0.513091
chr16:56540044-56540591	270.201	-0.465573	0.255586	-1.82159	0.0685172	0.240187
chr16:56541719-56542060	55.2158	-0.238968	0.223919	-1.06721	0.285879	0.538996
chr16:56547642-56547949	36.3062	-0.185128	0.250248	-0.73978	0.459434	0.69182
chr16:56548054-56548380	27.1076	-0.370253	0.291164	-1.27163	0.203505	0.447247
chr16:56549850-56550303	59.2897	-0.229175	0.244989	-0.935451	0.349556	0.60035
chr16:56551816-56552216	96.8896	-0.199922	0.207242	-0.964678	0.334706	0.586624
chr16:56558334-56558690	28.0228	0.444794	0.361704	1.22972	0.218803	0.465405
chr16:56568434-56568932	53.4509	0.330221	0.224688	1.46969	0.141647	0.365533
chr16:56576906-56577417	152.651	-0.0431075	0.136074	-0.316794	0.7514	0.882002
chr16:56582114-56582341	15.3178	-0.668449	0.36392	-1.8368	0.0662392	0.235336
chr16:56589323-56589604	23.8301	-0.450813	0.370158	-1.21789	0.223265	0.470649
chr16:56591502-56592079	294.276	0.0593236	0.117978	0.502834	0.615081	0.80079
chr16:56600421-56600757	54.7774	0.0894868	0.177562	0.503976	0.614279	0.800216
chr16:56607265-56607623	162.413	-0.229817	0.185325	-1.24007	0.214949	0.460781
chr16:56608198-56608733	1494.12	0.106667	0.12906	0.826491	0.408526	0.651125
chr16:56609513-56609897	507.862	-0.260583	0.126516	-2.05969	0.0394285	0.171214
chr16:56610161-56610567	212.737	-1.02784	0.229448	-4.47961	7.47806e-06	0.000261084
chr16:56614606-56614933	39.3397	-0.102525	0.384272	-0.266802	0.789621	0.902036
chr16:56616943-56617699	153.818	-1.316	0.216748	-6.07158	1.2666e-09	1.33273e-07
chr16:56622331-56622640	59.967	-0.860782	0.167303	-5.14505	2.67449e-07	1.50599e-05
chr16:56625034-56626225	414.581	-0.601755	0.199327	-3.01893	0.00253667	0.0267716
chr16:56632024-56632760	118.52	-0.371694	0.202375	-1.83666	0.0662607	0.235371
chr16:56635432-56635851	22.6483	-0.578453	0.331955	-1.74256	0.0814099	0.265962
chr16:56638085-56638718	81.605	-0.688987	0.246161	-2.79892	0.00512735	0.0442258
chr16:56641279-56641505	18.8073	-1.69831	0.426477	-3.98219	6.82823e-05	0.00162036
chr16:56643192-56643804	227.095	-0.661279	0.134195	-4.92775	8.31833e-07	4.05142e-05
chr16:56648711-56649120	44.1825	-0.514287	0.194182	-2.64848	0.00808551	0.0605926
chr16:56654265-56654502	72.4721	-0.726463	0.203625	-3.56765	0.000360194	0.00609013
chr16:56657420-56658593	990.664	-0.12507	0.122759	-1.01882	0.308286	0.561388
chr16:56667390-56667593	31.7753	-1.28603	0.285462	-4.50506	6.6353e-06	0.000236287
chr16:56667899-56668436	287.448	-0.830634	0.197029	-4.21579	2.489e-05	0.000716933
chr16:56669600-56669837	28.9391	-0.875091	0.319746	-2.73683	0.00620341	0.0505079
chr16:56670277-56670654	172.799	-0.987665	0.152225	-6.4882	8.68673e-11	1.16387e-08
chr16:56671738-56672031	67.3027	-0.703103	0.191406	-3.67336	0.000239382	0.00442183
chr16:56674022-56674286	55.9455	-0.322129	0.170097	-1.8938	0.0582513	0.217904
chr16:56675900-56676157	17.8962	-0.50943	0.384592	-1.3246	0.185304	0.4246
chr16:56681853-56682731	1098.12	0.340546	0.129991	2.61977	0.00879889	0.0641643
chr16:56689236-56689474	10.2439	0.0370265	0.505584	0.073235	0.941619	0.974914
chr16:56702006-56702452	254.816	-0.0964177	0.11829	-0.815096	0.415018	0.65648
chr16:56729676-56730643	985.814	-0.0952594	0.162697	-0.585503	0.558209	0.763043
chr16:56735647-56736067	185.467	-0.0159715	0.135436	-0.117926	0.906126	0.959213
chr16:56742575-56742981	39.6963	0.224507	0.224287	1.00098	0.316837	0.56969
chr16:56743834-56744245	85.9493	0.229563	0.179689	1.27756	0.201405	0.444853
chr16:56772680-56773176	79.5527	0.249533	0.189689	1.31549	0.188346	0.428776
chr16:56776738-56777389	64.4787	0.159515	0.314866	0.506614	0.612426	0.799009
chr16:56780732-56780994	29.3477	0.110978	0.33738	0.328942	0.7422	0.876803
chr16:56793463-56793840	40.8086	0.13297	0.220651	0.602627	0.546757	0.754835
chr16:56812898-56813169	24.0533	-0.0939572	0.422305	-0.222487	0.823935	0.91965
chr16:56847576-56847897	87.1259	0.11091	0.159551	0.695136	0.48697	0.712767
chr16:56848081-56848377	45.0456	0.236259	0.217424	1.08663	0.277201	0.530417
chr16:56848978-56849238	21.5248	0.345171	0.328142	1.0519	0.292847	0.546001
chr16:56849976-56850391	63.1801	0.452808	0.279822	1.6182	0.105619	0.309007
chr16:56852034-56852615	126.818	0.0846202	0.148803	0.568674	0.569577	0.770931
chr16:56858378-56858733	164.164	-0.703382	0.203318	-3.45952	0.000541147	0.00835594
chr16:56860320-56860787	214.906	-0.132505	0.173982	-0.761601	0.446298	0.681617
chr16:56862408-56863136	331.267	0.0720212	0.115393	0.624136	0.532539	0.745086
chr16:56869662-56870415	217.308	-0.132938	0.220657	-0.602462	0.546867	0.754901
chr16:56871150-56871593	390.577	-0.0811274	0.12288	-0.660219	0.509113	0.728862
chr16:56872810-56873276	475.203	-0.356676	0.100523	-3.5482	0.000387873	0.00645621
chr16:56888832-56889181	124.826	-0.137099	0.183797	-0.745925	0.455713	0.689054
chr16:56902672-56902904	19.6036	0.440436	0.330199	1.33385	0.182253	0.420555
chr16:56910527-56911513	818.342	-0.16898	0.114649	-1.47389	0.140512	0.363881
chr16:56911660-56912225	1494.01	-0.159151	0.143643	-1.10796	0.267878	0.52062
chr16:56912321-56912619	227.814	-0.202491	0.173362	-1.16802	0.242798	0.493015
chr16:56916491-56916875	207.063	-0.186371	0.146937	-1.26838	0.204662	0.448711
chr16:56916970-56917374	237.207	-0.32229	0.139305	-2.31355	0.0206923	0.113021
chr16:56924467-56924945	308.143	-0.350956	0.145144	-2.418	0.0156062	0.0942677
chr16:56931579-56933284	2774.29	-0.317587	0.177349	-1.79075	0.0733341	0.249943
chr16:56938391-56939074	52.6825	0.0599781	0.228802	0.262139	0.793214	0.904125
chr16:56939193-56939395	14.8894	0.090151	0.350674	0.257079	0.797117	0.906218
chr16:56946979-56947413	192.868	0.325264	0.161567	2.01318	0.0440956	0.183549
chr16:56950967-56951904	1189.69	-0.113148	0.200826	-0.563411	0.573155	0.773331
chr16:56964407-56965213	191.712	-0.173446	0.153904	-1.12698	0.259751	0.511801
chr16:56965484-56965822	48.6647	-0.023188	0.19943	-0.116271	0.907437	0.959817
chr16:56965959-56966202	26.043	0.195996	0.280143	0.699628	0.48416	0.710618
chr16:56972899-56973188	34.8244	0.217865	0.265184	0.82156	0.411328	0.653519
chr16:56974776-56975433	61.1649	0.0182502	0.240686	0.0758256	0.939558	0.974028
chr16:56977672-56977873	4.34312	-0.76489	0.730095	-1.04766	0.294796	0.54794
chr16:56985579-56985909	174.375	0.150802	0.134626	1.12016	0.262646	0.515058
chr16:56988389-56988598	55.0719	-0.234416	0.172296	-1.36054	0.17366	0.409169
chr16:56989303-56989960	754.228	-0.0268218	0.154017	-0.174148	0.861749	0.938411
chr16:57000378-57001003	107.286	0.0489373	0.183964	0.266015	0.790227	0.902404
chr16:57013996-57014281	38.5414	0.267627	0.21858	1.22439	0.220806	0.467636
chr16:57014612-57015010	77.7915	-0.636966	0.208354	-3.05714	0.00223461	0.0244016
chr16:57029256-57029492	14.9346	-0.140005	0.346395	-0.404177	0.686083	0.844707
chr16:57031317-57032148	184.605	0.0448475	0.160304	0.279765	0.779657	0.897039
chr16:57038194-57038478	97.8817	0.064113	0.185963	0.344762	0.730273	0.86999
chr16:57039083-57039874	405.035	-0.327323	0.132374	-2.47271	0.0134093	0.0853189
chr16:57041776-57041976	37.4599	0.185508	0.198114	0.936367	0.349084	0.599935
chr16:57042185-57042394	32.9211	0.836888	0.237222	3.52787	0.000418919	0.00685097
chr16:57045138-57045532	51.757	-0.123806	0.200672	-0.616959	0.537262	0.748322
chr16:57045804-57046115	49.5887	0.135828	0.231969	0.585544	0.558182	0.763029
chr16:57060821-57061863	369.98	-0.569992	0.124863	-4.56494	4.99649e-06	0.000186584
chr16:57062384-57062776	81.5547	-0.697433	0.177195	-3.93597	8.28622e-05	0.00189691
chr16:57070156-57070610	47.3639	0.335222	0.256163	1.30863	0.19066	0.431497
chr16:57070657-57071585	266.397	0.243415	0.384869	0.632463	0.527084	0.741453
chr16:57072197-57072524	35.1269	0.0318413	0.252389	0.12616	0.899606	0.955977
chr16:57084246-57084795	236.249	-0.0420448	0.143736	-0.292515	0.769893	0.89197
chr16:57090478-57090771	108.624	-0.488424	0.196629	-2.48398	0.0129922	0.0835161
chr16:57091466-57091754	89.6448	0.142571	0.19856	0.718025	0.472742	0.701724
chr16:57091983-57093127	810.966	-0.0240588	0.199397	-0.120658	0.903962	0.958179
chr16:57100041-57100376	40.8015	0.182945	0.230593	0.793366	0.427565	0.666936
chr16:57107339-57107939	147.195	-0.450497	0.129424	-3.48079	0.000499935	0.00786459
chr16:57109559-57109768	16.9163	0.241387	0.381265	0.633121	0.526655	0.741231
chr16:57112979-57113439	64.2173	0.578841	0.219488	2.63723	0.00835855	0.0619828
chr16:57115873-57116215	54.5386	-0.503031	0.23099	-2.17772	0.0294269	0.141991
chr16:57123255-57124063	332.499	0.0911411	0.104841	0.869328	0.384668	0.630864
chr16:57139773-57140364	577.296	-0.0884712	0.0765572	-1.15562	0.247836	0.498632
chr16:57147382-57147941	157.906	0.0283658	0.119994	0.236393	0.813128	0.914282
chr16:57151384-57151790	184.511	-0.305579	0.128601	-2.37619	0.0174927	0.101522
chr16:57152084-57152443	140.404	0.058432	0.118929	0.491321	0.6232	0.805996
chr16:57160579-57160856	31.412	-0.0295178	0.266756	-0.110655	0.91189	0.961957
chr16:57166485-57166794	81.3423	0.00101589	0.178989	0.00567572	0.995471	0.998221
chr16:57166893-57167444	604.734	-0.231022	0.0919491	-2.5125	0.0119879	0.0791621
chr16:57168018-57168294	96.7025	0.115747	0.151455	0.764233	0.444729	0.68047
chr16:57185519-57186677	1996.51	-0.177267	0.147831	-1.19912	0.230481	0.47914
chr16:57194662-57194993	29.6335	-0.254879	0.383893	-0.663931	0.506734	0.727105
chr16:57198787-57199092	30.7553	-0.067107	0.288656	-0.232481	0.816164	0.915833
chr16:57224018-57224257	20.0736	0.377232	0.295298	1.27746	0.20144	0.444899
chr16:57235257-57236185	178.012	0.79954	0.141968	5.63183	1.78304e-08	1.40477e-06
chr16:57240950-57241164	144.821	-0.0562893	0.135835	-0.414395	0.678585	0.840328
chr16:57244661-57245732	2696.14	-0.180308	0.186448	-0.967067	0.333511	0.585495
chr16:57260404-57260848	36.4238	-0.0690088	0.222343	-0.310371	0.756279	0.88454
chr16:57264422-57264688	16.5914	-0.114639	0.47187	-0.242947	0.808047	0.911695
chr16:57268879-57269084	12.218	-0.0949435	0.466391	-0.203571	0.838689	0.927105
chr16:57276572-57277037	52.8276	-0.220438	0.187672	-1.17459	0.240158	0.490035
chr16:57277586-57277958	24.9944	-0.068948	0.433695	-0.158978	0.873686	0.943966
chr16:57284076-57285108	310.078	-0.0145096	0.20337	-0.071346	0.943122	0.975509
chr16:57299499-57300914	2129.21	-0.273729	0.110412	-2.47916	0.0131692	0.0842763
chr16:57304227-57304473	108.411	-0.701832	0.206035	-3.40637	0.000658323	0.00972185
chr16:57316652-57317002	22.3686	0.269699	0.438169	0.615514	0.538215	0.749026
chr16:57324576-57325211	182.273	-0.0850614	0.13819	-0.61554	0.538198	0.749013
chr16:57340957-57341892	244.51	-0.0468241	0.119728	-0.391088	0.695732	0.850345
chr16:57343195-57343537	63.9483	-0.126418	0.210468	-0.60065	0.548073	0.755781
chr16:57348265-57348776	91.0541	-0.463352	0.140892	-3.2887	0.00100651	0.0134431
chr16:57349145-57349574	94.1537	-0.0288159	0.136551	-0.211027	0.832866	0.924394
chr16:57357581-57358306	403.586	-0.155002	0.174507	-0.888227	0.374419	0.622036
chr16:57358500-57358834	82.3016	-0.223251	0.255081	-0.875214	0.381457	0.628123
chr16:57365594-57365888	44.6896	0.000274633	0.206417	0.00133047	0.998938	0.999614
chr16:57366446-57367020	215.172	-0.246352	0.142306	-1.73115	0.0834257	0.269713
chr16:57372192-57372511	14.7541	0.319951	0.433275	0.738447	0.460243	0.692416
chr16:57378005-57378271	18.0916	0.0634136	0.360009	0.176144	0.86018	0.937691
chr16:57380759-57381471	165.771	-0.220374	0.118668	-1.85707	0.0633012	0.228972
chr16:57383878-57384151	56.1515	0.295167	0.217142	1.35933	0.174042	0.409699
chr16:57384250-57384758	240.158	-0.115168	0.134216	-0.858079	0.390849	0.636353
chr16:57396815-57397156	29.3367	-0.970742	0.240698	-4.03303	5.50629e-05	0.00136116
chr16:57405107-57405415	56.7429	-0.409663	0.225412	-1.81739	0.0691572	0.241514
chr16:57406872-57407466	342.785	-0.21858	0.153269	-1.42612	0.153834	0.382773
chr16:57409085-57409471	99.5062	0.258719	0.185258	1.39654	0.162553	0.394409
chr16:57416552-57417387	212.516	0.0110969	0.168065	0.0660274	0.947356	0.977421
chr16:57418897-57419402	203.688	-0.130511	0.119998	-1.08761	0.276769	0.529923
chr16:57422450-57422650	24.8339	-0.0978424	0.261046	-0.374809	0.707802	0.85737
chr16:57430944-57431531	296.6	-0.114543	0.104955	-1.09136	0.275116	0.52826
chr16:57446891-57448026	1412.4	-0.231092	0.204398	-1.13059	0.258226	0.510118
chr16:57462405-57462998	462.867	-0.401979	0.212508	-1.8916	0.0585448	0.218598
chr16:57463090-57463322	41.1059	-0.196158	0.226769	-0.865009	0.387034	0.63299
chr16:57470576-57471069	270.91	-0.413488	0.109191	-3.78682	0.000152587	0.00310071
chr16:57472712-57472973	43.8095	0.403241	0.267372	1.50817	0.131512	0.350301
chr16:57475747-57476219	258.017	-0.0845936	0.207236	-0.4082	0.683127	0.842987
chr16:57479760-57480070	35.6003	-0.252099	0.25025	-1.00739	0.313748	0.566468
chr16:57485214-57485414	30.639	-0.322124	0.3188	-1.01043	0.312291	0.565212
chr16:57485867-57486711	425.9	0.0543358	0.173207	0.313705	0.753745	0.883178
chr16:57500697-57500936	11.8815	-0.52945	0.417566	-1.26794	0.204818	0.448892
chr16:57510176-57510534	34.98	-0.17373	0.199951	-0.868864	0.384922	0.631091
chr16:57519747-57520438	128.197	0.0855518	0.174357	0.49067	0.62366	0.806304
chr16:57524796-57525138	91.3966	-0.442608	0.159236	-2.77957	0.00544304	0.0461197
chr16:57526433-57526794	151.185	-0.213567	0.13403	-1.59342	0.111066	0.31813
chr16:57530032-57530363	136.034	0.0570973	0.16436	0.347392	0.728297	0.869042
chr16:57531061-57531412	203.915	-0.141609	0.143471	-0.987021	0.323632	0.576405
chr16:57535901-57536653	637.378	-0.129085	0.207143	-0.623171	0.533172	0.745458
chr16:57537444-57538034	679.306	-0.251722	0.110473	-2.27858	0.0226921	0.120019
chr16:57539059-57539435	403.411	-0.407383	0.19929	-2.04417	0.0409363	0.175306
chr16:57542378-57542771	319.216	-0.267608	0.208339	-1.28448	0.198973	0.442059
chr16:57544017-57544810	1067.11	-0.246759	0.157527	-1.56645	0.117243	0.328235
chr16:57550337-57550689	25.5698	-0.235904	0.287851	-0.819535	0.412481	0.654407
chr16:57564889-57565231	28.2316	-0.0478436	0.296796	-0.1612	0.871935	0.943275
chr16:57576406-57577086	153.922	0.122689	0.146298	0.838627	0.401679	0.645501
chr16:57577344-57577617	32.444	0.140809	0.239078	0.588966	0.555884	0.761333
chr16:57577700-57578155	120.633	-0.0983588	0.151202	-0.650512	0.515361	0.73339
chr16:57578722-57579137	108.896	0.0561046	0.168399	0.333165	0.73901	0.875019
chr16:57590545-57591741	924.586	-0.0390926	0.109511	-0.356973	0.721112	0.865091
chr16:57592605-57593169	323.659	-0.164546	0.140709	-1.16941	0.24224	0.492354
chr16:57600406-57600676	21.4773	0.276663	0.311894	0.887041	0.375057	0.62247
chr16:57601722-57602003	45.7772	0.142352	0.238773	0.596182	0.551054	0.757821
chr16:57602111-57602502	41.2641	0.0661753	0.227524	0.290849	0.771167	0.892637
chr16:57603132-57603678	159.983	-0.292004	0.128666	-2.26947	0.02324	0.121949
chr16:57616961-57617241	31.3851	-0.174892	0.250131	-0.699199	0.484428	0.710844
chr16:57627490-57627905	92.8614	-0.127086	0.184031	-0.69057	0.489836	0.714775
chr16:57628106-57628794	559.263	-0.229397	0.149899	-1.53034	0.125933	0.34178
chr16:57634087-57634613	98.6433	-0.493287	0.18692	-2.63904	0.0083142	0.0617306
chr16:57636976-57637759	271.487	-0.352885	0.141621	-2.49176	0.0127112	0.0822935
chr16:57640507-57641130	212.597	-0.313957	0.163387	-1.92156	0.0546616	0.209561
chr16:57643184-57643697	119.928	-0.36434	0.169171	-2.15368	0.0312651	0.147824
chr16:57647838-57649392	1112.34	-0.163043	0.159522	-1.02208	0.306745	0.559978
chr16:57654988-57655367	34.5625	0.163516	0.273104	0.598731	0.549352	0.756627
chr16:57660687-57660985	18.6426	-0.120558	0.274467	-0.439244	0.660485	0.82971
chr16:57667179-57667936	1198.4	-0.35326	0.181309	-1.94838	0.0513694	0.201904
chr16:57668028-57668419	185.044	-0.043592	0.24507	-0.177876	0.858821	0.937058
chr16:57675652-57676016	77.9863	0.382613	0.190174	2.01191	0.0442299	0.183848
chr16:57677717-57677980	23.2158	-0.455033	0.257834	-1.76483	0.0775928	0.258484
chr16:57684157-57684627	65.748	-0.211755	0.229854	-0.921259	0.356915	0.606654
chr16:57689494-57690179	124.411	0.173658	0.17105	1.01524	0.30999	0.562878
chr16:57694605-57695388	935.865	-0.0455514	0.147381	-0.309073	0.757266	0.885134
chr16:57701024-57701434	59.4587	-0.723511	0.178734	-4.04798	5.16618e-05	0.00129313
chr16:57720246-57720617	152.259	-0.0937013	0.168807	-0.555079	0.578841	0.777288
chr16:57725140-57725609	61.797	-0.134943	0.202087	-0.667746	0.504296	0.725371
chr16:57734955-57736071	2889.61	-0.115784	0.139885	-0.827705	0.407838	0.650607
chr16:57757201-57757937	502.229	0.0862058	0.132962	0.648347	0.51676	0.734379
chr16:57764223-57765166	591.973	0.11016	0.167204	0.658838	0.51	0.729514
chr16:57773719-57774078	136.957	-0.159792	0.111847	-1.42866	0.153102	0.381764
chr16:57774721-57775458	274.708	-0.2851	0.104779	-2.72096	0.0065093	0.0522462
chr16:57775535-57775870	50.8993	-0.327781	0.248219	-1.32053	0.186657	0.426468
chr16:57781891-57782607	326.254	-0.65563	0.12811	-5.11769	3.09294e-07	1.70514e-05
chr16:57791204-57792138	114.907	0.00571367	0.207419	0.0275465	0.978024	0.990729
chr16:57795499-57795720	26.8386	-0.397251	0.276467	-1.43689	0.15075	0.378504
chr16:57799278-57799550	90.4504	-0.361184	0.156059	-2.3144	0.0206458	0.112877
chr16:57799690-57800076	189.341	-0.347875	0.144064	-2.41472	0.0157473	0.0948224
chr16:57800463-57800759	99.3705	-0.28879	0.149725	-1.9288	0.0537556	0.207451
chr16:57801646-57802886	931.406	-0.164167	0.151036	-1.08695	0.277061	0.530239
chr16:57807971-57808500	420.918	0.00788338	0.117606	0.0670322	0.946556	0.977024
chr16:57810165-57810813	1052.63	-0.183362	0.145413	-1.26097	0.207318	0.451729
chr16:57816163-57816871	1687.73	-0.332185	0.174152	-1.90744	0.0564631	0.21366
chr16:57826666-57826930	22.6586	-0.557321	0.27784	-2.0059	0.0448665	0.185517
chr16:57834943-57835236	36.3037	0.121975	0.215442	0.566161	0.571285	0.772103
chr16:57835488-57835777	21.7844	0.300631	0.324389	0.926759	0.354052	0.604252
chr16:57859363-57859867	107.051	-0.207636	0.17893	-1.16043	0.245873	0.496468
chr16:57863395-57863909	170.115	-0.0550878	0.162309	-0.3394	0.734308	0.872403
chr16:57870925-57871380	27.7053	0.180238	0.402894	0.447358	0.654617	0.826014
chr16:57871454-57871846	83.4998	-0.825471	0.346238	-2.38411	0.0171203	0.100156
chr16:57878670-57879043	43.9456	-0.297555	0.246616	-1.20655	0.227604	0.475945
chr16:57890391-57890804	260.928	-0.29005	0.123203	-2.35424	0.0185605	0.105536
chr16:57892075-57892313	89.9729	-0.317929	0.207632	-1.53121	0.125716	0.341521
chr16:57892636-57893084	281.43	-0.37941	0.131785	-2.87902	0.00398919	0.0369847
chr16:57893606-57894369	700.226	-0.49742	0.156453	-3.17936	0.00147603	0.0179339
chr16:57899752-57900063	39.7203	0.135991	0.207316	0.65596	0.51185	0.730883
chr16:57906184-57906749	73.8612	-0.866335	0.213536	-4.05709	4.96876e-05	0.00125251
chr16:57917275-57917486	7.54177	0.00619075	0.541907	0.011424	0.990885	0.99618
chr16:57920897-57921256	65.9917	-0.512973	0.20421	-2.51198	0.0120055	0.0792466
chr16:57929259-57929480	20.4919	-0.693528	0.285457	-2.42954	0.0151181	0.0923789
chr16:57932100-57932538	105.539	-0.606428	0.186272	-3.2556	0.00113154	0.0146776
chr16:57938942-57939241	15.2794	-0.158204	0.39886	-0.396641	0.691632	0.84796
chr16:57943450-57943953	78.1918	-0.670077	0.200482	-3.34232	0.000830806	0.0116166
chr16:57947107-57947680	190.276	-0.312753	0.162997	-1.91876	0.0550148	0.210415
chr16:57959203-57959539	72.5469	-0.370954	0.161159	-2.30179	0.0213468	0.115327
chr16:57972416-57972705	22.5021	-0.57094	0.324735	-1.75817	0.0787182	0.26076
chr16:57976614-57976814	14.5702	-0.439868	0.333673	-1.31826	0.187416	0.427502
chr16:57977758-57978057	18.5307	0.106851	0.36707	0.291091	0.770981	0.892538
chr16:57984471-57985564	293.895	-0.220862	0.150917	-1.46346	0.14334	0.367778
chr16:57994832-57995157	227.837	0.126028	0.137124	0.919079	0.358054	0.607668
chr16:57999386-57999761	260.521	-0.414364	0.102347	-4.04861	5.15233e-05	0.00128996
chr16:58000127-58001730	2040.42	0.00818485	0.178598	0.0458283	0.963447	0.984382
chr16:58011681-58011984	22.2973	-0.352583	0.360911	-0.976923	0.328607	0.581108
chr16:58012348-58013218	246.775	-0.160142	0.143307	-1.11747	0.263792	0.516247
chr16:58020680-58020966	70.164	-0.0434353	0.179679	-0.241738	0.808983	0.912104
chr16:58022710-58022971	65.9953	-0.549515	0.254303	-2.16087	0.0307053	0.146091
chr16:58025429-58026512	987.404	0.128568	0.186903	0.687887	0.491524	0.716076
chr16:58028557-58028861	248.504	-0.0621766	0.135969	-0.457285	0.647466	0.821577
chr16:58031436-58031872	398.455	-0.0480114	0.132569	-0.362163	0.717231	0.86285
chr16:58040913-58041167	20.6994	0.38766	0.318343	1.21774	0.223321	0.470727
chr16:58046260-58046849	586.788	-0.0918316	0.139744	-0.657139	0.511091	0.730324
chr16:58047635-58047850	39.0124	-0.156906	0.258313	-0.607427	0.543567	0.752761
chr16:58049195-58049395	41.9423	-0.864002	0.246153	-3.51002	0.000448075	0.00722564
chr16:58053360-58053691	39.1825	-0.066968	0.232348	-0.288222	0.773176	0.893575
chr16:58054480-58054854	27.4962	0.687101	0.353195	1.94539	0.0517282	0.202702
chr16:58063401-58064030	40.315	-0.702882	0.280995	-2.5014	0.0123703	0.0808116
chr16:58071262-58071617	46.3299	-0.3635	0.287942	-1.26241	0.206803	0.451193
chr16:58076107-58076331	19.316	-0.135189	0.291201	-0.464245	0.642472	0.818409
chr16:58095290-58095592	36.0323	0.375196	0.259886	1.4437	0.148824	0.375771
chr16:58097204-58097716	143.26	0.0253489	0.206117	0.122983	0.902121	0.957159
chr16:58098543-58098812	20.8348	-0.129994	0.376382	-0.345377	0.729811	0.869776
chr16:58105705-58105998	40.2311	0.13039	0.327446	0.398202	0.690481	0.8473
chr16:58109363-58109636	26.8811	0.523651	0.390089	1.34239	0.17947	0.416963
chr16:58110729-58111019	22.1525	-0.634179	0.299796	-2.11537	0.0343984	0.157271
chr16:58121735-58122278	220.76	-0.0587826	0.102996	-0.570727	0.568185	0.769947
chr16:58129058-58129920	2395.91	-0.207367	0.175768	-1.17978	0.238088	0.487817
chr16:58156636-58156973	15.28	-0.543431	0.325748	-1.66826	0.0952645	0.291108
chr16:58157056-58157273	9.04012	0.357646	0.476031	0.751309	0.452467	0.686317
chr16:58197205-58198372	655.099	-0.0998621	0.184823	-0.540312	0.588982	0.783864
chr16:58222520-58222788	13.9885	0.612612	0.488093	1.25511	0.209438	0.454369
chr16:58236359-58237086	196.172	0.0185503	0.151745	0.122247	0.902703	0.957483
chr16:58249721-58250496	796.961	-0.163699	0.207004	-0.790805	0.429058	0.668139
chr16:58264847-58265826	263.889	-0.0460335	0.101444	-0.453781	0.649987	0.82309
chr16:58306395-58306652	20.474	-0.0434408	0.320898	-0.135373	0.892317	0.952743
chr16:58312286-58312612	71.3909	-0.107458	0.250512	-0.428953	0.667957	0.834243
chr16:58336673-58337023	100.479	0.0400713	0.150445	0.266351	0.789969	0.902258
chr16:58339487-58339735	21.4804	0.308428	0.381451	0.808566	0.418765	0.65938
chr16:58361702-58362119	101.307	-0.706166	0.164084	-4.30369	1.67979e-05	0.000516199
chr16:58366053-58366666	156.593	-0.765631	0.236415	-3.23851	0.00120158	0.0153599
chr16:58378895-58379182	34.6751	-0.337498	0.251277	-1.34313	0.17923	0.416609
chr16:58384478-58385096	290.794	-0.238279	0.127107	-1.87463	0.0608431	0.223649
chr16:58392246-58393045	782.003	0.0584969	0.135801	0.430755	0.666646	0.833547
chr16:58400043-58400281	13.6155	0.34021	0.429481	0.792142	0.428278	0.667535
chr16:58409265-58409850	359.077	-0.260109	0.104322	-2.49333	0.0126552	0.0820618
chr16:58418548-58419117	108.4	0.082703	0.161294	0.512746	0.608129	0.796284
chr16:58425734-58426555	1442.56	-0.270131	0.120738	-2.23732	0.0252652	0.128762
chr16:58433772-58434661	206.67	-0.658882	0.128969	-5.10883	3.24156e-07	1.77953e-05
chr16:58438933-58439342	83.7777	0.151406	0.167774	0.902438	0.366824	0.615554
chr16:58441011-58441240	19.129	0.294851	0.315391	0.934877	0.349852	0.600566
chr16:58449845-58450133	35.9775	0.0841496	0.232424	0.362053	0.717313	0.862863
chr16:58451957-58452420	115.827	-0.382648	0.163178	-2.34498	0.0190283	0.107224
chr16:58459401-58459650	36.6243	-0.444748	0.225267	-1.97432	0.0483457	0.194455
chr16:58463262-58463947	98.7154	-0.136684	0.212116	-0.644382	0.519328	0.736088
chr16:58464193-58465137	138.462	-0.290523	0.216166	-1.34398	0.178954	0.416265
chr16:58487553-58488238	233.25	-0.00683001	0.163101	-0.041876	0.966598	0.985708
chr16:58495036-58495518	109.228	-0.0916639	0.227145	-0.403547	0.686546	0.844975
chr16:58499866-58500325	138.601	-0.143405	0.21735	-0.659788	0.50939	0.729068
chr16:58500465-58500860	47.6195	-0.175735	0.258078	-0.680939	0.49591	0.719224
chr16:58501061-58501865	109.241	-0.341158	0.184767	-1.84642	0.0648305	0.232265
chr16:58506965-58507532	260.564	-0.185344	0.191403	-0.968343	0.332873	0.58497
chr16:58511956-58512231	144.878	0.354685	0.190195	1.86485	0.0622023	0.226603
chr16:58515035-58516239	1754.47	-0.101605	0.193368	-0.525446	0.599273	0.790581
chr16:58532905-58533125	8.26165	1.13029	0.665293	1.69894	0.0893312	0.280535
chr16:58559576-58559815	20.7322	0.353543	0.349616	1.01123	0.311906	0.56483
chr16:58563287-58563603	20.2774	-0.0541955	0.369109	-0.146828	0.883268	0.948536
chr16:58563825-58564033	14.7129	0.346696	0.409914	0.845776	0.397678	0.642212
chr16:58583532-58583732	12.4687	0.842253	0.494729	1.70246	0.08867	0.279351
chr16:58597654-58597906	11.8362	1.24283	0.499967	2.48583	0.0129251	0.083242
chr16:58603244-58603938	179.511	0.197822	0.15409	1.2838	0.19921	0.442356
chr16:58614213-58614645	22.9006	0.17905	0.328659	0.544791	0.585897	0.781856
chr16:58629429-58630700	3923.57	-0.127118	0.166142	-0.765118	0.444201	0.680046
chr16:58636550-58636886	83.6532	0.0152476	0.175019	0.0871196	0.930576	0.970206
chr16:58637655-58638758	607.095	0.0822846	0.148408	0.554449	0.579271	0.777535
chr16:58652769-58653053	22.8589	0.354679	0.308744	1.14878	0.250647	0.501678
chr16:58658845-58659152	105.803	-0.139057	0.150409	-0.924522	0.355215	0.605249
chr16:58661152-58661741	1083.23	-0.30133	0.122001	-2.46989	0.0135155	0.0857713
chr16:58672142-58672454	21.0824	0.151307	0.287174	0.526882	0.598276	0.789884
chr16:58683332-58684962	2525.74	0.0183239	0.125384	0.146142	0.88381	0.948772
chr16:58698601-58698841	15.6543	0.326078	0.383728	0.849764	0.395456	0.640299
chr16:58699165-58699432	21.1671	-0.0417428	0.330799	-0.126188	0.899583	0.955977
chr16:58733581-58734597	1200	-0.0753096	0.154022	-0.488954	0.624874	0.807076
chr16:58755881-58756747	1226.26	0.0230535	0.0822268	0.280365	0.779198	0.896787
chr16:58779332-58779774	188.945	-0.0293992	0.108209	-0.27169	0.785861	0.90017
chr16:58788904-58789256	77.281	0.642938	0.312433	2.05785	0.039605	0.171722
chr16:58789379-58789723	206.81	0.45733	0.103942	4.39988	1.08311e-05	0.000356316
chr16:58793227-58793737	278.858	0.12548	0.11624	1.0795	0.280367	0.533514
chr16:58814274-58815091	190.09	0.113301	0.133189	0.850674	0.39495	0.639912
chr16:58824734-58824954	15.92	0.62931	0.316348	1.9893	0.0466683	0.190147
chr16:58832430-58832709	19.1516	0.609526	0.39274	1.55198	0.120666	0.333662
chr16:58843724-58844055	48.9477	0.151441	0.285753	0.529973	0.596131	0.788508
chr16:58847810-58848319	103.375	0.302499	0.184835	1.63659	0.101716	0.302348
chr16:58848606-58849015	44.7463	0.630053	0.190047	3.31524	0.000915638	0.0125075
chr16:58855306-58855642	59.0031	0.481056	0.192828	2.49474	0.0126051	0.0818319
chr16:58859939-58860301	80.1272	0.691841	0.168511	4.10561	4.03249e-05	0.00106064
chr16:58882090-58882789	584.683	-0.00899323	0.124208	-0.0724043	0.94228	0.975127
chr16:58907368-58907568	13.1208	1.20601	0.384233	3.13873	0.00169681	0.0198708
chr16:58921944-58922160	20.1324	0.36676	0.335394	1.09352	0.274167	0.52733
chr16:58935171-58935621	131.179	0.213868	0.179661	1.1904	0.233889	0.483063
chr16:58937612-58938111	140.725	-0.0551255	0.260294	-0.211782	0.832277	0.924041
chr16:58948477-58948721	10.505	0.995114	0.459837	2.16406	0.0304599	0.145247
chr16:58949261-58949557	26.2358	0.410739	0.292916	1.40224	0.160843	0.392163
chr16:58967029-58967264	26.9898	0.0894234	0.263867	0.338895	0.734689	0.872598
chr16:58970818-58971255	76.5783	0.344871	0.238959	1.44322	0.148958	0.376012
chr16:58997441-58997655	16.7351	0.554352	0.334993	1.65482	0.097961	0.295896
chr16:59039042-59039711	223.045	-0.221558	0.174624	-1.26877	0.204522	0.448532
chr16:59042287-59042738	157.517	0.347272	0.129289	2.68602	0.00723079	0.0561652
chr16:59046287-59046667	43.168	1.04915	0.235663	4.45189	8.51169e-06	0.000291103
chr16:59047237-59047456	18.7821	-0.158078	0.296078	-0.533907	0.593406	0.786729
chr16:59053961-59054294	86.3476	0.125591	0.182081	0.689752	0.49035	0.715215
chr16:59058168-59058920	517.539	-0.104069	0.0888487	-1.17131	0.241474	0.491461
chr16:59060282-59060611	34.3891	-0.039149	0.365394	-0.107142	0.914676	0.963049
chr16:59066892-59067717	618.698	-0.136753	0.162085	-0.843711	0.398831	0.643173
chr16:59119967-59120280	32.2719	0.469166	0.221147	2.12151	0.0338788	0.155743
chr16:59148035-59148577	110.512	-0.360323	0.197447	-1.82491	0.0680151	0.239152
chr16:59192598-59192903	56.6733	0.413836	0.197359	2.09687	0.0360047	0.161902
chr16:59210987-59211305	21.0259	-2.80024e-05	0.326625	-8.57324e-05	0.999932	0.999961
chr16:59237935-59238964	238.916	0.0880793	0.16221	0.542997	0.587132	0.782648
chr16:59259031-59260487	1518.9	-0.308051	0.127238	-2.42107	0.015475	0.093795
chr16:59274097-59274521	61.6242	0.0278788	0.240095	0.116116	0.907561	0.959863
chr16:59324492-59324780	21.0514	-0.180553	0.319941	-0.564331	0.572529	0.77292
chr16:59385930-59386374	33.0183	-0.629901	0.31017	-2.03082	0.0422731	0.178869
chr16:59420352-59420676	38.0061	-0.278923	0.258032	-1.08096	0.279714	0.532908
chr16:59459823-59460174	28.0871	0.0565797	0.337619	0.167584	0.86691	0.94082
chr16:59478671-59479181	84.2833	0.100261	0.199866	0.501643	0.615919	0.801275
chr16:59502199-59502467	23.1607	0.486981	0.268827	1.8115	0.0700631	0.243247
chr16:59505332-59505563	18.8613	0.77974	0.337442	2.31074	0.0208473	0.113597
chr16:59527091-59527466	21.2181	1.2183	0.412738	2.95175	0.00315975	0.0313607
chr16:59536044-59536569	104.337	0.607927	0.297489	2.04353	0.0410003	0.175444
chr16:59543679-59543942	19.6416	0.332661	0.310413	1.07167	0.283868	0.537056
chr16:59573564-59573843	11.6338	0.108099	0.598301	0.180677	0.856621	0.935847
chr16:59587992-59588400	48.4953	0.493823	0.295723	1.66988	0.0949426	0.290587
chr16:59593219-59593718	176.375	-0.123947	0.120012	-1.03279	0.301703	0.554871
chr16:59597148-59597758	684.323	-0.091985	0.144848	-0.635044	0.5254	0.740318
chr16:59601484-59601817	142.972	-0.159424	0.165391	-0.963922	0.335085	0.586953
chr16:59612215-59612467	21.2026	0.0652097	0.411806	0.158351	0.874181	0.944205
chr16:59632252-59632839	56.3191	-0.226713	0.235326	-0.963403	0.335346	0.587214
chr16:59634059-59634306	13.5209	-0.767862	0.476254	-1.6123	0.106897	0.311274
chr16:59635764-59636029	10.7256	-0.195991	0.63633	-0.308002	0.758081	0.885508
chr16:59697299-59697585	14.7956	-0.43937	0.465369	-0.944132	0.345102	0.596191
chr16:59698641-59698940	14.3016	-0.28343	0.473045	-0.599161	0.549065	0.756462
chr16:59741652-59741860	16.9614	0.131909	0.327966	0.402202	0.687535	0.845535
chr16:59748575-59748991	30.9176	0.20537	0.300671	0.68304	0.494581	0.718216
chr16:59881452-59881868	61.0447	1.20015	0.233897	5.13109	2.88066e-07	1.60128e-05
chr16:59886065-59886287	23.0094	0.787982	0.303589	2.59556	0.00944376	0.0673313
chr16:59900011-59900329	39.2099	0.899032	0.214726	4.18688	2.82813e-05	0.000794936
chr16:59905625-59906092	25.1504	0.0364537	0.490688	0.0742909	0.940779	0.974629
chr16:59909291-59909591	11.8905	0.440924	0.630953	0.698822	0.484663	0.710993
chr16:60055908-60056141	21.4548	0.471272	0.34572	1.36316	0.172832	0.408088
chr16:60077837-60078349	321.233	0.579816	0.160639	3.60945	0.000306849	0.00537737
chr16:60107415-60108200	174.314	1.01447	0.132086	7.68037	1.58633e-14	4.46742e-12
chr16:60121774-60122029	7.88435	2.45836	1.19768	2.0526	0.0401113	0.173051
chr16:60127066-60127766	285.366	0.296886	0.15001	1.97911	0.0478038	0.193055
chr16:60166198-60166403	5.66276	1.75347	0.841767	2.08309	0.0372431	0.165296
chr16:60169603-60169941	18.5372	2.13104	0.765327	2.78448	0.00536132	0.0456069
chr16:60177794-60178191	134.81	0.734242	0.153571	4.78114	1.74304e-06	7.6516e-05
chr16:60179736-60179947	30.1107	0.524129	0.301214	1.74006	0.0818487	0.26666
chr16:60181026-60181392	121.946	0.234611	0.174391	1.34531	0.178524	0.4156
chr16:60181473-60181856	34.8213	0.67693	0.363115	1.86423	0.0622894	0.226788
chr16:60182281-60182622	106.291	0.635413	0.158616	4.00597	6.17633e-05	0.00149453
chr16:60188814-60189417	162.932	0.602091	0.239295	2.51611	0.0118659	0.0786097
chr16:60190628-60191205	229.333	0.385124	0.185139	2.08019	0.0375086	0.16604
chr16:60216476-60216835	43.5893	0.295716	0.303904	0.973056	0.330525	0.582855
chr16:60228934-60229153	31.0896	0.657886	0.261359	2.51717	0.01183	0.078459
chr16:60230728-60231430	330.249	0.610044	0.150261	4.05989	4.9095e-05	0.00124068
chr16:60240642-60241042	53.1506	0.85384	0.263874	3.23579	0.00121308	0.0154668
chr16:60246127-60246586	51.5657	1.12118	0.216626	5.17564	2.27131e-07	1.30825e-05
chr16:60271365-60271707	39.9615	1.21804	0.331608	3.67312	0.000239606	0.00442448
chr16:60285331-60285566	23.7921	0.40555	0.292557	1.38622	0.165678	0.398648
chr16:60335652-60335852	12.1094	0.811572	0.396512	2.04678	0.04068	0.174618
chr16:60404480-60404736	10.3208	0.121602	0.655006	0.18565	0.852719	0.933798
chr16:60643004-60643300	19.9296	0.0782094	0.377595	0.207125	0.835912	0.925778
chr16:60771202-60771466	21.3901	-0.0294623	0.294009	-0.100209	0.920179	0.965612
chr16:61182385-61182844	230.159	0.196642	0.135996	1.44594	0.148194	0.374896
chr16:61183098-61183298	18.6306	-0.200993	0.366908	-0.5478	0.583829	0.780514
chr16:61190728-61190988	13.9977	0.784182	0.391622	2.00239	0.0452423	0.186437
chr16:61191926-61192246	43.9006	0.497126	0.232745	2.13592	0.032686	0.152176
chr16:61196601-61196801	14.1393	0.863067	0.428757	2.01295	0.0441195	0.18362
chr16:61206333-61206668	38.0127	0.579262	0.31053	1.86539	0.0621261	0.226452
chr16:61208535-61208755	17.1897	0.287214	0.432256	0.664454	0.506399	0.72688
chr16:61227723-61228088	71.2671	0.136503	0.211455	0.645542	0.518576	0.73555
chr16:61233530-61234111	202.17	-0.309455	0.157572	-1.96389	0.0495428	0.197477
chr16:61234632-61234939	51.3311	0.307399	0.212231	1.44842	0.1475	0.373797
chr16:61289140-61289438	28.8975	0.554353	0.250381	2.21404	0.0268259	0.133882
chr16:61295315-61295718	108.976	0.138345	0.194771	0.710296	0.47752	0.70548
chr16:61313754-61314350	95.9183	0.596462	0.238145	2.50462	0.0122583	0.0803355
chr16:61323448-61323798	39.2878	0.220841	0.289417	0.763054	0.445431	0.680968
chr16:61332514-61332773	18.5391	0.680434	0.458792	1.4831	0.138048	0.360078
chr16:61366106-61366306	11.4399	0.763729	0.482686	1.58225	0.113593	0.32233
chr16:61792192-61792856	44.6784	0.211209	0.296986	0.711174	0.476976	0.704947
chr16:61887844-61888302	507.166	0.239077	0.111284	2.14834	0.0316865	0.149149
chr16:61900491-61900821	23.2927	-0.0123048	0.378076	-0.0325458	0.974037	0.989063
chr16:62035228-62035443	12.7057	0.142493	0.466415	0.305507	0.75998	0.886455
chr16:62126440-62126760	79.4635	0.6068	0.165084	3.67571	0.000237192	0.00438907
chr16:62130249-62130466	8.15046	-0.337909	0.498098	-0.678397	0.49752	0.7205
chr16:62225701-62226052	47.7718	0.303424	0.226036	1.34238	0.179474	0.416965
chr16:62240752-62241147	63.3782	0.124464	0.175584	0.708856	0.478414	0.706212
chr16:62638893-62639618	70.5636	0.21409	0.182484	1.17319	0.240718	0.490677
chr16:62692692-62693037	46.1643	0.706168	0.215645	3.27468	0.00105783	0.0139582
chr16:62751279-62751583	48.976	0.795029	0.259852	3.05955	0.00221671	0.0242654
chr16:62755897-62756371	179.819	0.507442	0.177873	2.85283	0.00433322	0.0392554
chr16:62829688-62829940	19.7256	0.508654	0.346642	1.46737	0.142274	0.366352
chr16:63228357-63228592	13.2741	1.0801	0.484615	2.22878	0.0258285	0.130566
chr16:63230649-63231001	45.6034	-0.228164	0.260689	-0.875234	0.381447	0.628123
chr16:63250535-63250810	23.077	-0.496448	0.299277	-1.65883	0.0971506	0.294482
chr16:63289856-63290318	98.6657	0.278409	0.153769	1.81057	0.070208	0.243523
chr16:63311387-63311668	74.6531	0.31212	0.235358	1.32615	0.18479	0.423961
chr16:63312325-63312978	579.4	0.142011	0.0922182	1.53995	0.123574	0.338191
chr16:63318928-63319338	42.2213	0.511202	0.377797	1.35311	0.176019	0.412277
chr16:63324089-63324469	17.0269	0.152332	0.371747	0.409773	0.681972	0.842366
chr16:63331942-63332253	31.6077	0.324132	0.266014	1.21848	0.223043	0.470395
chr16:63336466-63336851	32.5776	0.533692	0.311601	1.71274	0.0867599	0.275861
chr16:63355925-63356225	43.3527	0.767171	0.240148	3.19457	0.00140039	0.0172375
chr16:63361061-63361358	56.6859	0.383811	0.209174	1.83489	0.0665222	0.235978
chr16:63363163-63363522	37.5958	0.230709	0.269643	0.855611	0.392213	0.637401
chr16:63367824-63368132	18.9074	0.411858	0.444651	0.926251	0.354316	0.60452
chr16:63614523-63614784	13.9111	1.17995	0.506939	2.3276	0.0199336	0.110353
chr16:63617338-63617664	18.9391	0.91726	0.39926	2.2974	0.0215959	0.11619
chr16:63684780-63684980	8.0153	0.124929	0.494713	0.252529	0.800632	0.908055
chr16:64055424-64055624	11.0645	1.19579	0.440057	2.71735	0.00658068	0.0526364
chr16:64089769-64090014	18.6139	0.937028	0.301011	3.11293	0.00185238	0.0212154
chr16:64092343-64092626	16.1866	-0.0664727	0.433039	-0.153503	0.878002	0.945956
chr16:64095167-64095620	77.5469	1.29204	0.203939	6.33542	2.36702e-10	2.91197e-08
chr16:64149760-64150417	143.663	0.988733	0.169434	5.83551	5.36249e-09	4.8526e-07
chr16:64151961-64152228	30.4454	1.24774	0.296591	4.20693	2.58869e-05	0.000739767
chr16:64153800-64154025	34.1734	1.05098	0.257244	4.08555	4.39717e-05	0.00113814
chr16:64158422-64158805	144.61	0.794861	0.174087	4.5659	4.97366e-06	0.000185826
chr16:64159726-64160098	114.418	0.782193	0.197211	3.96628	7.30039e-05	0.00171055
chr16:64161341-64161779	141.054	0.819873	0.177705	4.61368	3.95602e-06	0.000153217
chr16:64196545-64196808	12.8626	-1.13569	0.470929	-2.41159	0.015883	0.0953707
chr16:64206977-64207259	31.7395	0.537112	0.256958	2.09027	0.0365935	0.16352
chr16:64212991-64213392	57.2582	1.21089	0.223095	5.42772	5.70797e-08	3.93228e-06
chr16:64215290-64215549	17.7385	1.42201	0.293564	4.84394	1.27289e-06	5.85271e-05
chr16:64225633-64226026	37.9124	0.962862	0.283618	3.39492	0.000686482	0.0100458
chr16:64251832-64252054	14.9959	0.586234	0.428444	1.36829	0.171222	0.406144
chr16:64256126-64256459	23.9866	0.650317	0.476811	1.36389	0.172603	0.407792
chr16:64278248-64278490	11.9353	-0.0665542	0.972138	-0.0684617	0.945418	0.976483
chr16:64305723-64306032	35.8514	0.794001	0.276143	2.87532	0.00403613	0.0373095
chr16:64315380-64315738	70.1385	0.640307	0.163497	3.91632	8.99122e-05	0.00202537
chr16:64339116-64339321	9.79646	-0.130735	0.469284	-0.278584	0.780564	0.897482
chr16:64339403-64339700	10.7912	0.151987	0.635049	0.239331	0.810849	0.913035
chr16:64345568-64346053	199.636	0.60695	0.149418	4.06209	4.86351e-05	0.00123162
chr16:64349014-64349431	220.592	0.3171	0.148469	2.13579	0.0326963	0.152202
chr16:64356188-64356767	275.036	0.488344	0.141611	3.4485	0.000563717	0.00861776
chr16:64362247-64362594	36.6846	1.22926	0.283015	4.34346	1.40257e-05	0.000442763
chr16:64365975-64366238	18.2329	0.422289	0.474096	0.890724	0.373078	0.621027
chr16:64391360-64391634	13.7044	1.03138	0.518672	1.9885	0.0467567	0.190349
chr16:64392522-64392792	19.5877	0.613594	0.367867	1.66798	0.0953196	0.291196
chr16:64397065-64397367	18.3451	0.858729	0.429051	2.00146	0.045343	0.186688
chr16:64398178-64398471	12.7468	0.864503	0.696867	1.24056	0.21477	0.460586
chr16:64398848-64399121	19.7522	0.639039	0.597365	1.06976	0.284726	0.537947
chr16:64407004-64407204	8.09218	0.925259	0.496958	1.86184	0.0626251	0.22755
chr16:64412893-64413180	19.2437	0.703321	0.380244	1.84966	0.0643627	0.231346
chr16:64417721-64418290	38.5081	0.567116	0.375912	1.50864	0.13139	0.350127
chr16:64428573-64428821	11.6975	-0.693629	0.560555	-1.2374	0.21594	0.461897
chr16:64440496-64440919	69.4382	0.798476	0.208936	3.82163	0.000132572	0.00276412
chr16:64450262-64450465	9.35911	0.502813	0.553331	0.908702	0.363508	0.612579
chr16:64452451-64452813	33.3409	0.869388	0.277072	3.13776	0.00170242	0.0199161
chr16:64453760-64453960	14.7544	0.268113	0.383464	0.699186	0.484436	0.710847
chr16:64455393-64455627	9.68059	0.809576	0.555552	1.45725	0.145048	0.370196
chr16:64469931-64470223	16.1397	0.949213	0.466066	2.03665	0.0416853	0.177274
chr16:64478496-64478909	19.9547	0.202002	0.51035	0.395811	0.692245	0.848271
chr16:64494995-64495250	26.4142	0.618891	0.283804	2.1807	0.0292058	0.141386
chr16:64589857-64590135	14.8814	-0.941875	0.417517	-2.2559	0.024077	0.124867
chr16:64590566-64590861	19.719	0.0406885	0.381172	0.106746	0.914991	0.963228
chr16:64657663-64657910	13.2005	0.0282517	0.503768	0.0560808	0.955277	0.980854
chr16:64738429-64738941	17.6146	0.306868	0.450206	0.681617	0.495481	0.718901
chr16:64751855-64752320	17.7721	0.388711	0.361147	1.07633	0.281781	0.53499
chr16:64858115-64858401	17.051	0.687251	0.455903	1.50745	0.131695	0.350581
chr16:64864190-64864870	90.0109	0.310848	0.254916	1.21941	0.222687	0.469973
chr16:64892941-64893234	17.77	-0.634229	0.365419	-1.73562	0.082631	0.268195
chr16:64910233-64910810	65.8679	0.204051	0.26997	0.755826	0.449753	0.684205
chr16:64952147-64952522	23.6584	0.00803188	0.506133	0.0158691	0.987339	0.994686
chr16:64964326-64964628	27.1537	0.206882	0.316773	0.653092	0.513697	0.732185
chr16:64984015-64984399	32.4138	0.528923	0.298086	1.7744	0.0759973	0.255352
chr16:65002170-65002542	34.1373	-0.154868	0.334166	-0.463447	0.643044	0.818785
chr16:65012330-65012755	24.6569	0.698713	0.387422	1.80349	0.0713112	0.24578
chr16:65024909-65025256	35.5236	0.290873	0.349797	0.831549	0.405664	0.648928
chr16:65044862-65045248	32.5552	0.195684	0.329836	0.593277	0.552996	0.759221
chr16:65061992-65062349	14.9232	0.508486	0.448324	1.13419	0.256713	0.508519
chr16:65069110-65069395	11.2763	-0.626589	0.642008	-0.975983	0.329073	0.581497
chr16:65070801-65071201	48.9118	0.163537	0.258358	0.632988	0.526742	0.741278
chr16:65083259-65083767	20.2551	-0.414717	0.355624	-1.16617	0.243548	0.49377
chr16:65117973-65118322	129.269	0.308988	0.185125	1.66908	0.0951018	0.290834
chr16:65121329-65121572	26.6409	0.0178301	0.295459	0.0603472	0.951879	0.979272
chr16:65121932-65122749	127.315	0.106854	0.228285	0.468074	0.639731	0.816761
chr16:65122839-65123807	92.4974	-0.0534023	0.180659	-0.295597	0.767538	0.89069
chr16:65125993-65126209	23.0381	0.63735	0.346693	1.83837	0.0660081	0.234847
chr16:65178229-65178443	11.2029	0.448651	0.446058	1.00581	0.314506	0.567257
chr16:65308626-65308975	28.6439	1.49564	0.367122	4.07395	4.62219e-05	0.00118309
chr16:65310606-65310807	9.61973	1.24728	0.536887	2.32317	0.0201702	0.111207
chr16:65312062-65312339	22.1704	1.04898	0.388356	2.70108	0.00691145	0.0543918
chr16:65314661-65314909	7.30244	0.19865	0.667625	0.297546	0.766049	0.889838
chr16:65336087-65336385	26.1885	0.587029	0.266393	2.20362	0.0275513	0.136204
chr16:65342314-65342900	49.5506	1.42778	0.323049	4.41971	9.88356e-06	0.000329657
chr16:65372255-65372466	18.854	0.575105	0.423853	1.35685	0.174829	0.410879
chr16:65373029-65373545	60.4633	0.614996	0.223555	2.75098	0.00594176	0.0490131
chr16:65373703-65374155	25.2101	1.31545	0.378099	3.47911	0.000503088	0.00789958
chr16:65375639-65376011	34.1239	0.363367	0.458609	0.792323	0.428172	0.667469
chr16:65388511-65388939	21.3616	1.4525	0.324054	4.48227	7.38523e-06	0.000258292
chr16:65405684-65406419	176.879	0.776621	0.240293	3.23197	0.00122938	0.0156205
chr16:65414282-65414672	65.2065	1.16576	0.251354	4.63793	3.51922e-06	0.000138656
chr16:65525038-65525415	27.5155	0.450379	0.325934	1.38181	0.167031	0.400543
chr16:65534068-65534605	24.1426	0.661982	0.552766	1.19758	0.23108	0.479724
chr16:65547717-65548365	51.2869	0.175523	0.254956	0.688444	0.491173	0.715873
chr16:65572250-65572539	20.7454	-0.423223	0.360024	-1.17554	0.239779	0.489673
chr16:65621570-65621786	7.71537	-1.25128	0.584619	-2.14033	0.0323278	0.15112
chr16:65624780-65625057	18.7085	1.05773	0.537831	1.96665	0.0492234	0.196624
chr16:65634371-65634682	24.9908	0.715173	0.318175	2.24774	0.024593	0.12654
chr16:65658182-65658831	253.035	0.277014	0.191677	1.44521	0.148398	0.375152
chr16:65658891-65659249	24.9493	0.336995	0.33107	1.0179	0.308727	0.561821
chr16:65659498-65659732	21.6551	0.536533	0.3256	1.64783	0.0993881	0.298421
chr16:65667126-65667326	9.0202	0.223611	0.494106	0.452556	0.650869	0.823594
chr16:65671160-65671361	17.583	-0.0381509	0.323352	-0.117985	0.906079	0.959203
chr16:65688377-65688664	21.0623	1.63319	0.36519	4.47215	7.74363e-06	0.000268701
chr16:65704974-65705189	15.9475	0.682037	0.567841	1.20111	0.22971	0.478278
chr16:65725010-65725887	355.083	-0.0585226	0.146623	-0.399137	0.689792	0.846906
chr16:65734834-65735219	78.3803	-0.168896	0.267966	-0.630287	0.528507	0.742259
chr16:65737840-65738148	102.547	0.153311	0.18649	0.822086	0.411028	0.653226
chr16:65739332-65739990	472.093	-0.316391	0.139921	-2.26122	0.0237458	0.123706
chr16:65743607-65743915	86.5605	-0.248458	0.261919	-0.948604	0.342822	0.594197
chr16:65763559-65763797	9.3804	0.216675	0.522022	0.415068	0.678092	0.840097
chr16:65769184-65769460	26.6203	0.726995	0.302081	2.40662	0.0161007	0.0962649
chr16:65782744-65783231	20.5248	0.154995	0.374741	0.413604	0.679164	0.840613
chr16:65845712-65845964	10.7808	0.279229	0.444048	0.628825	0.529463	0.742926
chr16:65876180-65876490	10.4362	1.13252	0.581757	1.94673	0.0515669	0.202342
chr16:65884217-65884470	12.6863	0.639439	0.425991	1.50106	0.133339	0.35307
chr16:65889486-65889686	7.51153	0.152564	0.609251	0.250412	0.802269	0.908724
chr16:65967493-65967693	8.71408	0.315472	0.476506	0.662052	0.507938	0.727943
chr16:65975100-65975460	22.3452	0.185549	0.32061	0.578738	0.562766	0.766218
chr16:66007688-66008103	35.2547	-0.608397	0.35684	-1.70495	0.0882029	0.278528
chr16:66014280-66014508	9.28603	-0.401363	0.523315	-0.766962	0.443104	0.679189
chr16:66020658-66020897	11.981	0.534748	0.413984	1.29171	0.196457	0.438892
chr16:66028546-66029221	50.7818	-0.298408	0.239387	-1.24655	0.212564	0.45804
chr16:66030117-66030425	21.6243	-0.0845679	0.353332	-0.239344	0.810839	0.913031
chr16:66081842-66082376	38.98	0.721285	0.297469	2.42474	0.0153195	0.0931615
chr16:66107650-66108099	28.6185	-0.000149082	0.367024	-0.000406191	0.999676	0.999893
chr16:66131198-66131439	12.7968	0.40843	0.392352	1.04098	0.297885	0.551063
chr16:66150710-66151024	39.4824	0.0830057	0.366561	0.226444	0.820856	0.918128
chr16:66151215-66151488	18.2292	0.725065	0.302246	2.39893	0.0164432	0.0976078
chr16:66152799-66153138	16.6553	0.119895	0.3738	0.320745	0.748403	0.880242
chr16:66167880-66168371	21.7094	-0.986984	0.376535	-2.62123	0.00876139	0.0639728
chr16:66175605-66175910	38.0101	0.742894	0.293341	2.53253	0.0113243	0.076137
chr16:66189945-66190152	6.74827	0.417547	0.62822	0.66465	0.506274	0.726759
chr16:66199197-66199541	60.2809	0.384402	0.22153	1.73521	0.0827033	0.268347
chr16:66205671-66206441	369.258	0.458987	0.141451	3.24484	0.00117515	0.0151006
chr16:66207210-66207590	190.548	0.0646843	0.184069	0.351413	0.725279	0.867432
chr16:66223295-66223705	24.6324	-0.0360758	0.393685	-0.0916363	0.926987	0.96863
chr16:66250598-66250967	21.5511	-0.441077	0.393879	-1.11983	0.262787	0.515259
chr16:66262788-66263038	10.8331	-0.733683	0.427942	-1.71444	0.0864472	0.275303
chr16:66266629-66267132	48.314	0.186664	0.24822	0.752009	0.452046	0.68596
chr16:66270260-66270813	229.645	0.283314	0.149343	1.89707	0.0578185	0.216881
chr16:66273955-66274225	26.4905	0.62816	0.292413	2.14819	0.0316984	0.149167
chr16:66274452-66274777	56.2951	0.56474	0.260235	2.17012	0.0299981	0.143811
chr16:66275713-66276175	105.516	0.167255	0.163419	1.02348	0.306083	0.559376
chr16:66286160-66286417	16.6034	0.832967	0.350958	2.37341	0.0176246	0.102013
chr16:66288036-66288298	17.0466	-0.140318	0.349983	-0.400929	0.688473	0.846167
chr16:66297957-66298220	24.6766	0.457764	0.240829	1.90078	0.0573305	0.215749
chr16:66299245-66299735	108.136	0.276515	0.232078	1.19148	0.233467	0.482596
chr16:66307801-66308021	6.17548	1.2122	0.677939	1.78807	0.0737646	0.250798
chr16:66315202-66315632	320.099	0.158237	0.106254	1.48923	0.136426	0.357721
chr16:66324793-66325193	119.117	0.195372	0.17278	1.13075	0.258159	0.510076
chr16:66342311-66342650	60.0264	0.272712	0.200178	1.36235	0.173088	0.40847
chr16:66344586-66344868	28.4491	0.472552	0.286501	1.64939	0.0990675	0.297855
chr16:66354494-66354956	231.478	-0.176025	0.10962	-1.60577	0.108325	0.313547
chr16:66357486-66357838	135.194	0.118507	0.145346	0.815342	0.414877	0.656334
chr16:66359053-66359310	24.8429	0.527675	0.400222	1.31845	0.187351	0.427422
chr16:66360635-66361192	166.789	-0.194112	0.166282	-1.16737	0.243062	0.493264
chr16:66366417-66366788	203.625	-0.201063	0.16688	-1.20483	0.228268	0.476614
chr16:66368298-66368940	335.766	0.257131	0.127043	2.02398	0.0429727	0.18065
chr16:66369029-66369451	683.453	0.113772	0.105217	1.08131	0.279561	0.532723
chr16:66370723-66371110	193.047	0.00624098	0.1635	0.0381711	0.969551	0.987008
chr16:66376809-66377734	340.294	0.116122	0.102419	1.13379	0.256881	0.508706
chr16:66382253-66383280	149.276	0.204752	0.14612	1.40126	0.161137	0.392558
chr16:66406480-66407198	458.905	-0.119052	0.148229	-0.803164	0.42188	0.661913
chr16:66408303-66409075	814.03	-0.155175	0.109648	-1.41522	0.157005	0.387064
chr16:66414958-66415186	14.6448	-0.161579	0.535323	-0.301835	0.762778	0.888049
chr16:66416868-66417611	484.201	-0.320642	0.114416	-2.80241	0.00507224	0.0439116
chr16:66422362-66422752	193.29	-0.236929	0.115732	-2.04722	0.0406363	0.174512
chr16:66426764-66427454	232.146	0.0640552	0.218452	0.293223	0.769352	0.89173
chr16:66427753-66428415	291.141	-0.216613	0.141985	-1.5256	0.12711	0.343576
chr16:66433757-66434254	157.926	-0.0833206	0.163872	-0.508449	0.611139	0.798191
chr16:66434582-66435042	277.572	-0.238995	0.118921	-2.00969	0.0444636	0.184483
chr16:66442025-66442256	10.9056	-0.0765173	0.546623	-0.139982	0.888674	0.95092
chr16:66443990-66444321	51.1599	0.20202	0.192454	1.04971	0.293853	0.547038
chr16:66457917-66458234	16.6086	-0.222688	0.35738	-0.623113	0.53321	0.745492
chr16:66474785-66475136	132.991	-0.481434	0.225748	-2.13261	0.0329564	0.152977
chr16:66478680-66479047	245.648	-0.0951011	0.109416	-0.869173	0.384752	0.630946
chr16:66483751-66484067	270.864	-0.144553	0.152761	-0.946269	0.344012	0.595192
chr16:66485344-66485643	124.059	-0.0731751	0.163078	-0.448712	0.653639	0.825431
chr16:66486776-66487763	795.282	-0.51909	0.071109	-7.29992	2.87929e-13	6.32732e-11
chr16:66490783-66491229	108.676	-0.254897	0.153242	-1.66337	0.096239	0.29288
chr16:66500020-66500338	39.8623	-0.464489	0.262714	-1.76804	0.0770545	0.257456
chr16:66502221-66502495	31.6678	-0.311236	0.277509	-1.12153	0.26206	0.514356
chr16:66511025-66511614	221.534	-0.59185	0.140601	-4.20943	2.56011e-05	0.000733116
chr16:66512651-66513393	547.18	-0.668153	0.162474	-4.11236	3.9163e-05	0.00103575
chr16:66516202-66517428	1956.71	-0.224415	0.159366	-1.40817	0.15908	0.389811
chr16:66517515-66517715	117.428	0.224281	0.166468	1.34729	0.177887	0.414798
chr16:66520812-66521225	944.045	-0.276331	0.0868093	-3.1832	0.00145659	0.0177431
chr16:66522090-66522511	455.327	-0.411648	0.189528	-2.17197	0.0298579	0.143384
chr16:66524770-66525284	858.361	-0.165327	0.161585	-1.02316	0.306232	0.55951
chr16:66525897-66526159	100.883	0.901663	0.24216	3.72342	0.000196545	0.00378026
chr16:66539619-66540075	182.762	-0.474705	0.136354	-3.48141	0.000498783	0.00784865
chr16:66544040-66544651	143.716	-0.0555938	0.196706	-0.282624	0.777465	0.895812
chr16:66549522-66550278	620.056	-0.158742	0.169189	-0.938253	0.348114	0.599081
chr16:66551393-66551726	191.127	-0.0534562	0.134584	-0.397197	0.691222	0.847737
chr16:66552323-66552920	619.517	-0.25613	0.188067	-1.36191	0.173226	0.408645
chr16:66564777-66565162	45.8057	0.437902	0.194698	2.24914	0.0245038	0.126265
chr16:66569231-66569486	27.0541	0.034057	0.25282	0.134709	0.892842	0.952963
chr16:66569836-66570285	98.4564	-0.241027	0.293947	-0.819969	0.412234	0.65422
chr16:66571947-66572225	18.1285	0.0555325	0.367983	0.15091	0.880046	0.946924
chr16:66572417-66572817	48.1215	0.287908	0.207166	1.38974	0.164607	0.397131
chr16:66580622-66581078	33.2773	-0.517399	0.322041	-1.60662	0.108137	0.313265
chr16:66585524-66586262	271.785	-0.196523	0.135223	-1.45333	0.146132	0.371751
chr16:66589295-66589743	134.488	0.342327	0.197158	1.73631	0.0825097	0.26792
chr16:66594702-66595295	200.685	-0.23087	0.11823	-1.95272	0.0508533	0.200707
chr16:66598110-66598455	60.6144	-0.540864	0.267816	-2.01953	0.0434317	0.181843
chr16:66603854-66605735	1589.47	-0.162241	0.200096	-0.810815	0.417472	0.658478
chr16:66606092-66606513	410.658	-0.0007387	0.123203	-0.0059958	0.995216	0.998114
chr16:66608151-66608796	552.849	-0.122164	0.126676	-0.964378	0.334857	0.586781
chr16:66616302-66616938	244.951	0.175288	0.159582	1.09842	0.272022	0.525024
chr16:66618580-66618949	59.1111	0.317426	0.22574	1.40616	0.159677	0.390622
chr16:66619537-66620069	119.806	0.078832	0.229187	0.343963	0.730874	0.870438
chr16:66650932-66651350	283.787	-0.0450509	0.12714	-0.354341	0.723084	0.866158
chr16:66652030-66652298	60.6541	0.120236	0.19918	0.603655	0.546073	0.754417
chr16:66652741-66652984	33.3344	-0.475999	0.277623	-1.71455	0.0864271	0.275267
chr16:66653068-66653268	33.6554	-0.0250866	0.242586	-0.103413	0.917635	0.9645
chr16:66654057-66654281	37.9619	0.197334	0.239167	0.82509	0.409321	0.651811
chr16:66660498-66661162	887.764	-0.110653	0.0874439	-1.26542	0.205721	0.449951
chr16:66661242-66661527	61.6739	0.0235446	0.363391	0.0647916	0.94834	0.977795
chr16:66662888-66663094	55.0294	0.527551	0.214948	2.45431	0.0141154	0.0882846
chr16:66668746-66669504	152.162	0.0138733	0.171124	0.0810713	0.935385	0.972276
chr16:66673721-66674179	44.5644	-0.236942	0.18644	-1.27088	0.203772	0.447541
chr16:66696175-66697397	1635.63	-0.126034	0.199227	-0.632615	0.526985	0.741417
chr16:66701011-66701217	88.0259	0.160707	0.178496	0.900339	0.36794	0.616561
chr16:66703332-66704212	131.757	0.123899	0.19622	0.631426	0.527762	0.741786
chr16:66717042-66717590	156.615	0.136589	0.151803	0.899775	0.36824	0.616815
chr16:66728142-66728892	110.81	0.211331	0.135401	1.56078	0.118577	0.330345
chr16:66739665-66739962	54.9294	-0.0552785	0.229573	-0.240788	0.809719	0.912492
chr16:66740075-66740279	23.5867	0.635905	0.27272	2.33171	0.019716	0.109591
chr16:66740559-66740907	62.7817	0.0401302	0.244748	0.163966	0.869758	0.942359
chr16:66741468-66741877	214.857	-0.564437	0.122797	-4.59652	4.29609e-06	0.000164315
chr16:66746665-66747160	759.434	-0.293214	0.140468	-2.08741	0.0368513	0.164216
chr16:66751264-66752049	1614.11	-0.227232	0.223246	-1.01785	0.308747	0.561839
chr16:66775030-66775285	25.9577	-0.0422731	0.316493	-0.133567	0.893745	0.953342
chr16:66798172-66798438	13.0332	-0.00779197	0.508349	-0.015328	0.98777	0.994895
chr16:66802113-66802553	176.541	-0.367578	0.135271	-2.71735	0.00658077	0.0526364
chr16:66830376-66831197	1270.68	-0.211011	0.209667	-1.00641	0.314219	0.566966
chr16:66844045-66845167	109.446	-0.640041	0.247914	-2.5817	0.00983136	0.0692107
chr16:66850402-66850842	94.857	-0.122384	0.190963	-0.640879	0.521601	0.737781
chr16:66853251-66853660	103.501	-0.139864	0.21866	-0.639639	0.522407	0.738338
chr16:66859398-66859654	20.3184	-0.414279	0.309725	-1.33757	0.181037	0.419007
chr16:66867673-66868192	172.289	-0.0842328	0.128502	-0.655497	0.512148	0.731109
chr16:66872972-66873769	2221.16	-0.203027	0.134594	-1.50843	0.131444	0.350194
chr16:66880122-66881203	1026.7	-0.133568	0.153117	-0.872325	0.383031	0.629381
chr16:66894967-66895721	315.266	-0.278555	0.145412	-1.91563	0.0554128	0.211268
chr16:66900004-66900516	109.406	-0.112964	0.178525	-0.632763	0.526889	0.741357
chr16:66903042-66903581	91.9048	0.159288	0.176261	0.903704	0.366152	0.614972
chr16:66909781-66910271	103.996	-0.118732	0.193985	-0.612067	0.540493	0.750621
chr16:66924879-66925222	173.48	-0.279455	0.216859	-1.28865	0.197519	0.440237
chr16:66926829-66927488	484.63	-0.433615	0.159855	-2.71255	0.00667668	0.053142
chr16:66934096-66935439	1001.9	-0.471602	0.22135	-2.13057	0.0331248	0.153524
chr16:66947189-66949006	459.824	-0.344884	0.114165	-3.02093	0.00252002	0.0266366
chr16:66954082-66954425	92.542	-0.3273	0.186428	-1.75563	0.0791511	0.26161
chr16:66959613-66960264	517.892	-0.726847	0.135176	-5.37706	7.57118e-08	5.03995e-06
chr16:66961026-66961338	145.43	-0.179826	0.180631	-0.99554	0.319474	0.572286
chr16:66971449-66971689	12.9552	-0.87251	0.380276	-2.29442	0.0217666	0.11681
chr16:66977647-66978023	195.229	-0.243492	0.160015	-1.52169	0.128088	0.345028
chr16:66978930-66979390	278.606	-0.6756	0.11211	-6.02623	1.6783e-09	1.7185e-07
chr16:67000210-67001406	207.52	-0.290688	0.170744	-1.70248	0.0886662	0.279343
chr16:67007126-67007801	45.0528	0.443639	0.320711	1.3833	0.166574	0.399929
chr16:67013759-67014681	279.551	-0.287776	0.215374	-1.33617	0.181494	0.419607
chr16:67017881-67018339	184.519	0.034649	0.221829	0.156197	0.875878	0.94498
chr16:67028589-67030085	1604.46	-0.324599	0.189256	-1.71514	0.0863199	0.275018
chr16:67040172-67040562	86.1164	-0.347424	0.186703	-1.86084	0.062767	0.227858
chr16:67055633-67056478	292.808	-0.525258	0.169203	-3.1043	0.00190727	0.0216772
chr16:67084408-67085027	61.8731	-0.43555	0.218862	-1.99007	0.0465831	0.18993
chr16:67101793-67101993	23.7793	0.280564	0.261471	1.07302	0.283261	0.536423
chr16:67104182-67104396	25.8764	-0.142302	0.317815	-0.447751	0.654333	0.825845
chr16:67105216-67105612	386.606	-0.332058	0.129254	-2.56903	0.0101983	0.0708243
chr16:67109462-67110256	942.69	-0.324021	0.200326	-1.61747	0.105778	0.309323
chr16:67110367-67111027	775.439	-0.443367	0.129171	-3.43241	0.000598237	0.00902996
chr16:67115622-67116114	115.636	-0.498996	0.209985	-2.37634	0.0174855	0.101495
chr16:67116672-67117261	50.816	-0.17244	0.263884	-0.653468	0.513455	0.731986
chr16:67149960-67151374	588.753	-0.222405	0.194753	-1.14199	0.253459	0.504915
chr16:67155192-67155864	500.028	-0.226695	0.189887	-1.19384	0.23254	0.481446
chr16:67159759-67160314	685.2	-0.0859402	0.164796	-0.521494	0.602023	0.792375
chr16:67160659-67161212	704.757	-0.171998	0.154444	-1.11366	0.265426	0.518179
chr16:67163153-67163901	505.181	-0.229829	0.20011	-1.14851	0.250758	0.501809
chr16:67164545-67164937	375.13	-0.416304	0.138857	-2.99807	0.00271693	0.0281157
chr16:67170167-67171079	424.124	-0.502935	0.156101	-3.22185	0.00127364	0.0160472
chr16:67173856-67174614	955.317	-0.161881	0.172677	-0.937479	0.348512	0.599378
chr16:67178219-67178507	158.328	-0.151399	0.173339	-0.873424	0.382432	0.628946
chr16:67183291-67184522	2379.06	-0.19773	0.201619	-0.980709	0.326736	0.579204
chr16:67185387-67185710	342.534	-0.42321	0.204974	-2.0647	0.0389517	0.169978
chr16:67191899-67192696	984.764	-0.337811	0.208255	-1.6221	0.104781	0.307579
chr16:67198074-67198751	136.141	0.00292028	0.155309	0.0188031	0.984998	0.99375
chr16:67207815-67208189	51.2926	0.154988	0.208667	0.742752	0.457632	0.69056
chr16:67216769-67217983	521.556	-0.255386	0.107574	-2.37406	0.0175938	0.101899
chr16:67226426-67227611	1561.49	-0.26303	0.17375	-1.51385	0.130065	0.348081
chr16:67236563-67236897	99.47	0.382487	0.237912	1.60769	0.107904	0.312887
chr16:67241156-67241515	226.898	-0.0733809	0.111733	-0.656756	0.511338	0.730501
chr16:67244342-67245202	2207.84	-0.144274	0.142371	-1.01336	0.310887	0.563844
chr16:67245984-67246706	1082.02	-0.156815	0.188006	-0.834095	0.404227	0.647576
chr16:67247327-67247785	1193.56	-0.16456	0.158943	-1.03534	0.300509	0.553672
chr16:67260711-67261058	71.2788	-0.380964	0.172807	-2.20456	0.027485	0.135995
chr16:67268066-67268640	128.644	0.330781	0.145444	2.27428	0.0229492	0.120922
chr16:67277125-67278170	769.296	-0.236855	0.121862	-1.94363	0.0519398	0.203192
chr16:67278920-67279661	534.909	-0.312117	0.220387	-1.41622	0.156711	0.386622
chr16:67283477-67283747	59.7716	-0.787818	0.224621	-3.50733	0.000452632	0.00728213
chr16:67284910-67285419	72.4176	-0.532791	0.236337	-2.25437	0.0241729	0.125209
chr16:67293171-67293371	5.35715	-1.06933	0.685893	-1.55903	0.11899	0.331036
chr16:67296494-67296762	15.0023	-0.431675	0.361251	-1.19494	0.232109	0.480959
chr16:67308490-67308888	314.437	-0.04345	0.118164	-0.36771	0.71309	0.860545
chr16:67311628-67312153	448.262	-0.298285	0.211702	-1.40899	0.158839	0.389546
chr16:67312767-67313127	127.304	-0.0304083	0.181026	-0.167978	0.866601	0.940654
chr16:67326607-67327080	53.9375	-0.273938	0.262667	-1.04291	0.296991	0.550142
chr16:67327652-67328094	42.4412	0.0109895	0.200439	0.0548274	0.956276	0.981218
chr16:67345464-67345759	31.1419	-0.571004	0.323419	-1.76553	0.0774754	0.258295
chr16:67364624-67365394	53.1201	-0.123091	0.253948	-0.484711	0.627881	0.809098
chr16:67372753-67372977	27.6403	0.111609	0.265636	0.420157	0.674371	0.838054
chr16:67390339-67391075	1016.8	-0.331505	0.161686	-2.05029	0.0403357	0.173664
chr16:67393385-67393680	118.681	-0.211673	0.253364	-0.83545	0.403464	0.64694
chr16:67394727-67395403	453.236	-0.660018	0.18622	-3.5443	0.000393662	0.00652966
chr16:67399263-67399739	118.526	-0.257221	0.225598	-1.14017	0.254214	0.505767
chr16:67406404-67407164	78.5707	-0.412081	0.189668	-2.17265	0.0298069	0.143214
chr16:67415866-67416679	470.872	-0.00203884	0.204376	-0.00997594	0.99204	0.99668
chr16:67428167-67428458	148.654	-0.163863	0.202718	-0.808332	0.418899	0.659463
chr16:67431066-67431950	704.328	-0.325587	0.212904	-1.52927	0.126198	0.342223
chr16:67435150-67435680	335.676	-0.272633	0.114728	-2.37634	0.0174853	0.101495
chr16:67447587-67447974	183.857	-0.00157192	0.157373	-0.00998848	0.99203	0.99668
chr16:67456475-67457143	105.651	-0.486999	0.171755	-2.83543	0.00457639	0.0407803
chr16:67458995-67459361	63.3562	-0.853823	0.23659	-3.60887	0.000307534	0.00538697
chr16:67459480-67460313	282.364	-0.231248	0.16197	-1.42772	0.153371	0.382104
chr16:67465612-67466311	507.245	-0.0392078	0.164655	-0.238121	0.811787	0.913551
chr16:67471958-67472158	18.4399	-0.317538	0.305398	-1.03975	0.298455	0.551661
chr16:67480134-67481547	2034.24	-0.370041	0.17573	-2.10574	0.035227	0.159704
chr16:67486632-67487171	356.846	-0.219827	0.13654	-1.60999	0.1074	0.311986
chr16:67488615-67489335	483.394	-0.409839	0.114689	-3.57348	0.000352262	0.00598762
chr16:67490378-67490741	194.299	-0.706427	0.184699	-3.82475	0.000130905	0.00273579
chr16:67494052-67494252	27.6863	-0.291657	0.230606	-1.26474	0.205964	0.450257
chr16:67504322-67504890	139.821	-0.468127	0.129118	-3.62558	0.000288316	0.00511913
chr16:67507295-67507534	16.8808	0.603463	0.390134	1.54681	0.121909	0.335664
chr16:67514295-67514736	179.462	-0.448708	0.154479	-2.90465	0.00367663	0.0349296
chr16:67514819-67515289	37.0982	-0.560557	0.274286	-2.04369	0.0409839	0.175401
chr16:67521043-67521832	1382.12	-0.143006	0.153853	-0.929495	0.352633	0.60305
chr16:67528634-67529504	413.146	-0.212697	0.163099	-1.3041	0.192199	0.433519
chr16:67530054-67530703	490.978	-0.362061	0.144369	-2.50789	0.0121455	0.0798398
chr16:67531036-67531687	656.534	-0.216674	0.138005	-1.57004	0.116405	0.326962
chr16:67536615-67536831	43.9821	-0.117357	0.216541	-0.541964	0.587844	0.783156
chr16:67537260-67537651	210.375	-0.00601504	0.154907	-0.03883	0.969026	0.986828
chr16:67537717-67538503	248.102	-0.394361	0.180078	-2.18995	0.0285279	0.13927
chr16:67542468-67542873	223.199	0.711389	0.171738	4.14228	3.43869e-05	0.000931383
chr16:67546745-67547332	247.059	-0.0895265	0.157728	-0.567601	0.570306	0.771422
chr16:67548219-67548528	56.5038	-0.0178982	0.206004	-0.086883	0.930764	0.970261
chr16:67555816-67556260	75.8184	0.0611025	0.205692	0.297059	0.766421	0.890002
chr16:67561882-67563000	4240.83	-0.285431	0.209337	-1.3635	0.172725	0.407943
chr16:67563164-67563487	340.104	-0.367878	0.205327	-1.79167	0.0731861	0.249646
chr16:67563808-67564093	220.083	-0.548532	0.138821	-3.95137	7.77045e-05	0.00179965
chr16:67595099-67595325	9.0827	-0.0771526	0.492219	-0.156745	0.875446	0.944804
chr16:67644700-67645490	85.5462	-0.286635	0.300505	-0.953844	0.340163	0.591782
chr16:67652748-67654011	162.756	-0.206414	0.223069	-0.925337	0.35479	0.604906
chr16:67659773-67661400	2315.57	-0.185521	0.18415	-1.00744	0.313721	0.566442
chr16:67666109-67667496	675.958	-0.17781	0.190878	-0.931537	0.351576	0.602098
chr16:67667838-67668281	402.032	-0.19731	0.200635	-0.983427	0.325397	0.578008
chr16:67672761-67673113	167.702	-0.221434	0.161553	-1.37066	0.170482	0.405149
chr16:67673486-67674342	399.33	-0.497696	0.103507	-4.80834	1.52188e-06	6.80786e-05
chr16:67685799-67686078	20.4142	-0.288882	0.337327	-0.856387	0.391784	0.637125
chr16:67697499-67697875	39.4971	-0.356586	0.219514	-1.62443	0.104283	0.306708
chr16:67718821-67720220	1134.17	-0.237978	0.149254	-1.59445	0.110836	0.317719
chr16:67730047-67730343	8.13324	-0.766047	0.560313	-1.36718	0.17157	0.406596
chr16:67760222-67760610	93.2215	-0.248549	0.19207	-1.29405	0.195647	0.437868
chr16:67768100-67768302	9.96647	0.304211	0.538121	0.565321	0.571856	0.772432
chr16:67773195-67773412	20.5428	-1.28486	0.357127	-3.59777	0.000320959	0.00557251
chr16:67806385-67807315	3326.53	-0.188519	0.182943	-1.03048	0.302783	0.556049
chr16:67816458-67816966	284.824	-0.213662	0.199539	-1.07078	0.28427	0.537449
chr16:67822591-67822864	11.0884	-1.36468	0.540958	-2.52271	0.0116454	0.07763
chr16:67833041-67834147	945.324	-0.209756	0.181954	-1.1528	0.248993	0.499824
chr16:67841788-67842930	1817.92	-0.197483	0.202285	-0.976261	0.328935	0.581372
chr16:67843027-67843227	150.684	-0.253828	0.194148	-1.3074	0.191078	0.431982
chr16:67846402-67847340	1936.11	-0.224022	0.199188	-1.12468	0.260725	0.512895
chr16:67857604-67858214	435.96	-0.565745	0.276365	-2.0471	0.0406487	0.174548
chr16:67858465-67858761	65.3124	-0.645325	0.22955	-2.81127	0.0049347	0.0430427
chr16:67863227-67863598	21.3533	0.123399	0.435067	0.283633	0.776692	0.895361
chr16:67865224-67865687	66.7258	0.198093	0.187494	1.05653	0.290728	0.54389
chr16:67871849-67872193	79.3835	-0.0456885	0.207523	-0.220161	0.825746	0.920692
chr16:67872322-67872546	32.9732	0.388102	0.294017	1.32	0.186835	0.4267
chr16:67872755-67873603	671.039	-0.391759	0.227618	-1.72112	0.0852283	0.273066
chr16:67883563-67884047	70.7294	0.0263946	0.234243	0.11268	0.910284	0.961052
chr16:67884692-67885054	36.9059	-0.224668	0.30994	-0.724874	0.468529	0.698687
chr16:67892935-67893864	1611.69	-0.368508	0.227514	-1.61972	0.105293	0.308443
chr16:67910182-67910473	16.5848	0.0460095	0.407725	0.112844	0.910154	0.960987
chr16:67917577-67917777	12.5237	-0.0690043	0.399626	-0.172672	0.862909	0.938966
chr16:67917901-67918277	78.5867	-0.159113	0.260142	-0.611641	0.540775	0.750805
chr16:67922387-67922587	21.9548	0.203607	0.309816	0.657188	0.51106	0.730316
chr16:67922724-67923021	57.5761	0.12596	0.192344	0.65487	0.512551	0.731396
chr16:67928485-67928835	115.533	-0.0084385	0.201056	-0.0419708	0.966522	0.985694
chr16:67935479-67937216	1803.19	-0.173233	0.147288	-1.17616	0.239533	0.489395
chr16:67941972-67942806	157.441	-0.139277	0.196721	-0.707991	0.478951	0.706593
chr16:67966712-67967011	85.4849	-0.0186334	0.165376	-0.112673	0.91029	0.961053
chr16:67967881-67968968	551.921	-0.0539486	0.163504	-0.329953	0.741436	0.876425
chr16:67984708-67985303	217.044	0.0696005	0.129254	0.538479	0.590246	0.784662
chr16:67987402-67988058	80.1937	0.0480823	0.158322	0.303699	0.761357	0.887197
chr16:67993250-67994196	659.341	0.00766793	0.178293	0.0430075	0.965696	0.985377
chr16:67998859-67999767	562.286	-0.207597	0.154419	-1.34438	0.178826	0.416047
chr16:68000023-68000888	446.634	-0.0130591	0.127636	-0.102316	0.918506	0.964839
chr16:68005563-68006368	918.779	-0.325293	0.149981	-2.16889	0.030091	0.144111
chr16:68008249-68008520	73.5371	-0.613519	0.218924	-2.80243	0.00507191	0.0439104
chr16:68013397-68013908	58.8099	-0.42116	0.205354	-2.0509	0.040277	0.173499
chr16:68022410-68023669	881.402	-0.403595	0.230084	-1.75412	0.0794101	0.262132
chr16:68037834-68038213	32.2265	-0.0460231	0.250192	-0.183951	0.854052	0.934462
chr16:68040589-68040911	71.2713	-0.104765	0.192537	-0.544126	0.586355	0.782133
chr16:68049484-68049957	69.5774	-0.102134	0.199176	-0.51278	0.608105	0.796276
chr16:68061506-68061751	16.1747	-0.281178	0.391388	-0.718411	0.472504	0.701581
chr16:68064200-68065357	193.139	-0.0067391	0.129754	-0.0519377	0.958578	0.982247
chr16:68065772-68066014	12.4977	-0.817384	0.568147	-1.43868	0.15024	0.377819
chr16:68070428-68070639	53.668	0.037602	0.19865	0.189288	0.849867	0.932306
chr16:68072380-68073010	201.692	-0.635754	0.13192	-4.81923	1.44116e-06	6.49803e-05
chr16:68074753-68075184	587.181	-0.152761	0.171624	-0.89009	0.373418	0.621349
chr16:68078130-68078437	144.698	-0.419008	0.171189	-2.44763	0.0143799	0.0893149
chr16:68079562-68080263	695.991	-0.0595635	0.122697	-0.485451	0.627356	0.808807
chr16:68082082-68082316	105.254	0.209089	0.191572	1.09144	0.275078	0.528215
chr16:68084358-68086086	2815.13	-0.233455	0.176924	-1.31952	0.186994	0.426936
chr16:68091658-68091968	36.4033	-0.212806	0.207008	-1.02801	0.303946	0.557336
chr16:68093783-68094179	56.9436	-0.0194829	0.199556	-0.0976309	0.922225	0.966463
chr16:68113015-68113272	25.8601	0.259498	0.25439	1.02008	0.30769	0.560899
chr16:68116311-68116558	18.329	0.197308	0.305096	0.646708	0.517821	0.735083
chr16:68131874-68132131	22.8811	-0.264203	0.271772	-0.972148	0.330977	0.583304
chr16:68132380-68132677	14.1734	-0.15498	0.541071	-0.286431	0.774548	0.894381
chr16:68133072-68133307	23.0951	0.268174	0.279363	0.959948	0.337081	0.588817
chr16:68142331-68142720	37.0002	0.406949	0.278575	1.46082	0.144064	0.368847
chr16:68166276-68166613	44.0626	0.263346	0.293792	0.89637	0.370055	0.618302
chr16:68190088-68190472	244.996	-0.477905	0.154415	-3.09493	0.00196857	0.0222026
chr16:68190724-68191141	386.647	-0.78206	0.213996	-3.65455	0.000257634	0.00469039
chr16:68197246-68197589	21.7861	-0.391367	0.372951	-1.04938	0.294003	0.547188
chr16:68200206-68200419	17.6718	-0.182161	0.317496	-0.573742	0.566142	0.768645
chr16:68215352-68215566	20.1344	0.195752	0.287786	0.680199	0.496379	0.719606
chr16:68217497-68217953	99.387	-0.384804	0.154988	-2.48279	0.0130357	0.0837103
chr16:68228281-68228522	18.4531	-0.280248	0.365204	-0.767375	0.442858	0.679095
chr16:68229393-68229698	66.8596	-0.165121	0.205812	-0.802294	0.422383	0.662344
chr16:68237123-68238158	2313.15	-0.160184	0.160476	-0.998178	0.318193	0.571079
chr16:68244883-68245683	1203.67	-0.339343	0.224239	-1.51331	0.130202	0.348266
chr16:68246677-68247034	292.916	-0.596546	0.153738	-3.88027	0.000104341	0.00228068
chr16:68247289-68247765	937.367	-0.214772	0.139806	-1.53621	0.124486	0.339567
chr16:68248121-68248364	117.902	0.0268022	0.193179	0.138743	0.889654	0.951415
chr16:68249398-68249700	237.228	-0.672834	0.125572	-5.35815	8.40788e-08	5.54682e-06
chr16:68257295-68257633	118.197	-0.261708	0.149872	-1.7462	0.0807756	0.264699
chr16:68257842-68258627	691.513	-0.412167	0.170497	-2.41744	0.0156299	0.0943563
chr16:68259625-68259878	139.676	0.0167666	0.158985	0.10546	0.91601	0.963696
chr16:68263962-68265306	1210.53	-0.110006	0.187041	-0.588137	0.556441	0.761727
chr16:68265414-68265755	162.836	-0.301056	0.124778	-2.41273	0.0158336	0.0951649
chr16:68271530-68271730	11.3167	-0.199747	0.372596	-0.536096	0.591892	0.78584
chr16:68274482-68274691	17.6	0.385448	0.43842	0.879176	0.379306	0.626217
chr16:68279835-68280428	298.324	-0.152248	0.106884	-1.42442	0.154325	0.383523
chr16:68281720-68281977	46.5074	-0.254875	0.219968	-1.15869	0.246582	0.497256
chr16:68283519-68283806	98.5794	-0.486124	0.153113	-3.17494	0.00149867	0.0181204
chr16:68284950-68285288	168.079	-0.124594	0.104221	-1.19548	0.231898	0.480734
chr16:68286247-68286501	75.3317	-0.0765512	0.159891	-0.478771	0.632102	0.811931
chr16:68287894-68288282	167.164	0.179822	0.116577	1.54251	0.12295	0.337333
chr16:68289637-68289957	81.9134	0.981217	0.196612	4.99062	6.01852e-07	3.06642e-05
chr16:68296415-68297243	261.582	-0.256755	0.0940384	-2.73033	0.00632718	0.0512121
chr16:68298930-68299223	19.07	0.680742	0.372868	1.82569	0.0678968	0.238934
chr16:68310416-68311557	1628.7	-0.246046	0.18754	-1.31197	0.189531	0.430157
chr16:68324803-68325183	104.397	0.387872	0.17252	2.24827	0.0245589	0.126434
chr16:68328630-68328960	185.751	-0.263265	0.159432	-1.65127	0.0986835	0.297153
chr16:68332199-68333128	898.726	-0.0668691	0.107825	-0.620164	0.53515	0.746896
chr16:68346948-68347325	30.8795	1.01357	0.386155	2.62478	0.00867048	0.0635015
chr16:68347870-68348197	56.4802	0.312086	0.251358	1.2416	0.214383	0.460175
chr16:68356023-68357414	1005.67	-0.0429643	0.16948	-0.253507	0.799876	0.907679
chr16:68364052-68364500	181.237	0.0706377	0.15125	0.467027	0.64048	0.817245
chr16:68365102-68365757	746.257	-0.00131027	0.121088	-0.0108208	0.991366	0.996402
chr16:68369690-68370102	266.609	-0.193495	0.183365	-1.05525	0.291313	0.544469
chr16:68377974-68378372	49.5266	0.0165823	0.230379	0.0719786	0.942619	0.97529
chr16:68378660-68379331	146.354	0.0290948	0.122572	0.237369	0.812371	0.913873
chr16:68382314-68382564	28.2923	0.182245	0.310068	0.58776	0.556693	0.761913
chr16:68384241-68384695	65.3074	0.0163201	0.185117	0.0881611	0.929749	0.969855
chr16:68384922-68385188	22.1668	0.413996	0.284415	1.45561	0.145501	0.370841
chr16:68385406-68385765	36.4831	-0.0103256	0.238666	-0.0432639	0.965491	0.98528
chr16:68402226-68402695	225.063	0.0403485	0.202894	0.198865	0.842368	0.928801
chr16:68417004-68417438	39.3395	-0.10541	0.224971	-0.468551	0.639391	0.81658
chr16:68448151-68448947	1977.42	-0.122647	0.184011	-0.666516	0.505081	0.725944
chr16:68470121-68471112	1396.47	-0.253005	0.144781	-1.74751	0.0805497	0.264301
chr16:68473768-68474064	205.656	-0.187393	0.137093	-1.3669	0.171657	0.406663
chr16:68478944-68479307	67.4584	-0.081549	0.210808	-0.38684	0.698875	0.852099
chr16:68484574-68484851	27.2392	-0.23213	0.258884	-0.896654	0.369903	0.618154
chr16:68498937-68499348	51.0638	0.0161875	0.178454	0.0907094	0.927723	0.968923
chr16:68503387-68503670	42.0195	-0.225728	0.215461	-1.04765	0.2948	0.547942
chr16:68510167-68510509	142.789	-0.295414	0.227027	-1.30123	0.193181	0.434754
chr16:68511314-68511737	207.868	-0.199614	0.139824	-1.42761	0.153404	0.38216
chr16:68512145-68512686	312.7	-0.40149	0.175701	-2.28508	0.0223081	0.118681
chr16:68517748-68518117	68.2388	0.0318363	0.296485	0.107379	0.914488	0.963023
chr16:68520465-68521021	258.803	-0.0874911	0.186338	-0.469528	0.638693	0.816084
chr16:68522081-68522384	88.507	-0.0409899	0.156367	-0.262138	0.793215	0.904125
chr16:68528588-68528983	245.199	-0.0845106	0.175806	-0.480704	0.630727	0.811006
chr16:68529767-68530608	419.31	-0.0770634	0.159633	-0.482754	0.629271	0.81
chr16:68538818-68539752	766.101	-0.169609	0.156283	-1.08527	0.277803	0.530933
chr16:68590520-68590845	48.8983	0.0895984	0.282561	0.317094	0.751172	0.88188
chr16:68636137-68636378	7.38638	-0.450206	0.620342	-0.725738	0.467999	0.698268
chr16:68641012-68641212	13.1501	-0.141919	0.493963	-0.287307	0.773877	0.893984
chr16:68642439-68643018	73.3914	-0.0828488	0.258206	-0.320863	0.748315	0.88017
chr16:68644674-68645137	45.1778	-0.456359	0.292177	-1.56193	0.118305	0.329926
chr16:68645641-68645861	13.5098	-0.454833	0.411586	-1.10507	0.269127	0.521956
chr16:68658572-68658935	17.3699	0.0553988	0.392465	0.141156	0.887747	0.95048
chr16:68665618-68665886	10.6933	1.02522	0.577904	1.77403	0.0760581	0.255466
chr16:68668277-68668824	116.038	0.258849	0.456765	0.566702	0.570917	0.771856
chr16:68700150-68700563	42.1385	0.422108	0.205719	2.05186	0.0401829	0.173251
chr16:68704368-68704809	138.996	-0.0384044	0.169104	-0.227106	0.820342	0.917863
chr16:68711411-68712015	1119.91	-0.224235	0.224628	-0.998249	0.318158	0.571036
chr16:68734414-68734796	46.556	-0.494075	0.290263	-1.70216	0.0887248	0.279464
chr16:68737251-68737534	40.0408	0.345655	0.288109	1.19974	0.230242	0.478863
chr16:68740967-68741506	98.5716	0.261064	0.157183	1.66089	0.0967362	0.293794
chr16:68741708-68742209	64.2352	0.321711	0.216883	1.48334	0.137985	0.360008
chr16:68742759-68743022	31.2204	0.155097	0.265405	0.584379	0.558965	0.763651
chr16:68744845-68745075	13.6667	0.726462	0.354192	2.05104	0.040263	0.173472
chr16:68760827-68761252	44.9791	-0.135244	0.215044	-0.628913	0.529406	0.742909
chr16:68790165-68790614	42.1466	0.145919	0.239537	0.60917	0.542412	0.752028
chr16:68791179-68791379	15.8004	0.272771	0.372797	0.731686	0.46436	0.695463
chr16:68793006-68793235	15.549	0.460671	0.34883	1.32062	0.186629	0.426446
chr16:68800237-68800614	99.8793	0.239734	0.181596	1.32015	0.186786	0.42662
chr16:68802309-68802654	18.9789	-0.433086	0.419643	-1.03203	0.302056	0.555272
chr16:68831868-68832173	29.1604	0.379212	0.245698	1.54341	0.122732	0.337002
chr16:68843344-68844256	859.798	-0.0189945	0.165898	-0.114495	0.908845	0.960382
chr16:68847363-68847565	37.6599	0.392725	0.252745	1.55384	0.120223	0.332904
chr16:68862162-68862456	24.7704	1.62102	0.361677	4.48195	7.39647e-06	0.000258603
chr16:68865323-68865574	21.8451	0.343431	0.328489	1.04549	0.295798	0.548902
chr16:68884861-68885107	17.6078	0.0415324	0.423506	0.0980681	0.921878	0.966297
chr16:68885239-68885560	26.9214	-0.0295566	0.406139	-0.0727744	0.941986	0.975007
chr16:68889728-68890112	42.6921	0.307862	0.386635	0.79626	0.425881	0.665488
chr16:68901680-68902199	71.6242	-0.744601	0.193633	-3.84542	0.000120346	0.00255841
chr16:68951389-68951635	19.6849	0.28462	0.31036	0.917062	0.35911	0.608577
chr16:68961947-68962428	196.872	-0.232007	0.208888	-1.11068	0.266707	0.519435
chr16:68963537-68964061	89.0206	-0.0359506	0.238381	-0.150811	0.880125	0.946974
chr16:68972802-68973050	22.8714	-0.0483681	0.348129	-0.138937	0.8895	0.951338
chr16:68985913-68986234	31.5596	0.368188	0.315953	1.16532	0.243888	0.494203
chr16:68993901-68994206	14.2837	0.267725	0.427984	0.62555	0.53161	0.744362
chr16:69017115-69017858	207.961	-0.25081	0.129476	-1.93712	0.0527308	0.205121
chr16:69040628-69040880	7.98999	0.129147	0.662939	0.19481	0.845542	0.930202
chr16:69057624-69058359	182.67	-0.0627492	0.12688	-0.494556	0.620914	0.804485
chr16:69058464-69058813	49.1155	0.0606026	0.254699	0.237938	0.811929	0.913615
chr16:69062778-69062978	8.6344	-1.07338	0.676277	-1.58719	0.112469	0.320477
chr16:69064209-69064516	27.2938	0.809288	0.274587	2.94729	0.00320575	0.031672
chr16:69073324-69073722	46.5903	-0.453228	0.332331	-1.36378	0.172635	0.407839
chr16:69077326-69077683	22.4004	0.763424	0.447217	1.70706	0.0878117	0.277799
chr16:69089395-69089907	30.9222	0.392098	0.288533	1.35894	0.174166	0.409939
chr16:69094626-69094826	11.7983	-0.166288	0.404303	-0.411294	0.680857	0.841612
chr16:69102790-69103114	86.6486	-0.211215	0.222678	-0.948521	0.342864	0.594222
chr16:69105483-69106578	289.473	0.136698	0.166212	0.822432	0.410831	0.653088
chr16:69106714-69107113	50.4646	-0.175461	0.262824	-0.667597	0.504391	0.725461
chr16:69112696-69113180	103.844	0.191119	0.186848	1.02286	0.306373	0.559634
chr16:69114569-69114958	85.3045	-0.010867	0.191597	-0.0567177	0.95477	0.980654
chr16:69124003-69124319	34.9849	0.0752892	0.280186	0.268712	0.788152	0.901267
chr16:69131417-69133114	1377.21	-0.291328	0.205423	-1.41818	0.156138	0.385882
chr16:69143200-69143446	21.2363	0.222279	0.286946	0.774637	0.438554	0.675569
chr16:69150190-69150478	53.0691	-0.117835	0.171467	-0.687216	0.491947	0.716315
chr16:69171101-69171875	205.63	-0.165391	0.153213	-1.07948	0.280374	0.533514
chr16:69173499-69173850	43.832	-0.37711	0.283797	-1.3288	0.183913	0.42278
chr16:69179284-69179989	106.731	-0.71486	0.16566	-4.31522	1.59443e-05	0.000492843
chr16:69186490-69187868	1517.82	-0.153193	0.17719	-0.864573	0.387273	0.633215
chr16:69204059-69204498	212.432	-0.158476	0.15591	-1.01646	0.309412	0.562437
chr16:69204756-69205226	79.8328	-0.0343507	0.299357	-0.114748	0.908645	0.960315
chr16:69217472-69217734	33.2511	-0.443872	0.301789	-1.4708	0.141345	0.365135
chr16:69223946-69224200	7.99105	-0.749521	0.615271	-1.2182	0.223149	0.470507
chr16:69270450-69270817	51.9057	-0.248459	0.276575	-0.89834	0.369004	0.617375
chr16:69273077-69273424	17.9667	-0.981292	0.473416	-2.07279	0.0381919	0.167909
chr16:69276154-69276458	16.9909	-0.391653	0.565575	-0.692488	0.488631	0.713941
chr16:69287399-69287702	40.3886	-0.244069	0.218152	-1.1188	0.263225	0.51569
chr16:69298790-69299139	39.5158	0.316523	0.257467	1.22937	0.218932	0.465534
chr16:69300463-69300815	79.5436	0.402625	0.200387	2.00923	0.0445126	0.184583
chr16:69310958-69312106	2173.71	-0.0809288	0.188579	-0.42915	0.667814	0.834163
chr16:69324084-69324662	455.389	-0.0866065	0.104443	-0.829225	0.406977	0.649931
chr16:69329847-69331059	1993.53	-0.0232558	0.175294	-0.132667	0.894456	0.953689
chr16:69339127-69340125	1690.77	-0.312939	0.177707	-1.76099	0.0782405	0.259886
chr16:69346011-69346261	16.2108	0.290476	0.341881	0.849639	0.395526	0.640367
chr16:69356748-69357392	122.574	0.327074	0.13146	2.48801	0.012846	0.0829183
chr16:69368074-69368338	20.7864	0.0168	0.290667	0.0577982	0.953909	0.980205
chr16:69381340-69381604	70.8235	-0.590935	0.194586	-3.03689	0.00239035	0.0256597
chr16:69385549-69386378	1415.74	-0.317262	0.198517	-1.59816	0.110008	0.31636
chr16:69396074-69396570	225.644	-0.493374	0.156562	-3.15131	0.00162542	0.0192249
chr16:69398081-69398622	98.3536	-0.185353	0.181161	-1.02314	0.306243	0.559518
chr16:69401400-69401702	57.1114	0.174473	0.183162	0.95256	0.340813	0.592433
chr16:69402358-69402847	226.449	-0.0537064	0.148264	-0.362235	0.717176	0.862817
chr16:69410281-69410481	8.09642	0.216899	0.541108	0.400843	0.688536	0.846198
chr16:69424147-69425023	1076.78	-0.369534	0.190944	-1.9353	0.0529537	0.205588
chr16:69443810-69444268	77.4423	-0.34368	0.190258	-1.80639	0.0708574	0.244885
chr16:69469758-69470404	273.955	0.142338	0.179329	0.793727	0.427354	0.666757
chr16:69476995-69477414	28.0103	0.242586	0.302997	0.800622	0.42335	0.663319
chr16:69477556-69477935	105.056	0.188786	0.137022	1.37778	0.168271	0.402113
chr16:69480953-69481164	20.6711	0.317702	0.323353	0.982524	0.325842	0.578407
chr16:69482525-69482856	12.2505	-0.532993	0.414297	-1.2865	0.198269	0.441153
chr16:69494934-69495134	18.5441	0.254557	0.298627	0.852424	0.393979	0.638988
chr16:69501912-69502313	78.8302	-0.365678	0.170975	-2.13879	0.0324531	0.151484
chr16:69511608-69512070	163.586	-0.828193	0.253992	-3.26071	0.00111135	0.0144786
chr16:69513838-69514127	40.9095	-0.206476	0.299638	-0.689085	0.49077	0.715567
chr16:69514341-69514742	198.734	-0.350315	0.118173	-2.96442	0.00303249	0.0304726
chr16:69514855-69515055	18.3639	0.651175	0.327656	1.98737	0.0468809	0.190683
chr16:69520926-69521181	23.5038	-0.0576432	0.287914	-0.20021	0.841316	0.928312
chr16:69530358-69531097	763.162	-0.197792	0.158861	-1.24507	0.213108	0.458686
chr16:69539402-69540002	404.605	-0.301056	0.105476	-2.85426	0.00431368	0.0391168
chr16:69555419-69555862	179.519	-0.420107	0.200002	-2.10051	0.0356836	0.160982
chr16:69564005-69564538	251.958	-0.178681	0.145243	-1.23022	0.218616	0.465179
chr16:69565534-69567053	1205.68	-0.42574	0.223787	-1.90243	0.0571145	0.215235
chr16:69589719-69590011	32.2485	-0.218403	0.269311	-0.81097	0.417383	0.658394
chr16:69595799-69596062	14.6	-0.109032	0.420287	-0.259424	0.795308	0.905253
chr16:69600234-69600540	48.5223	-0.0605506	0.229283	-0.264087	0.791713	0.903252
chr16:69613384-69613584	13.0619	-0.0392727	0.391446	-0.100327	0.920084	0.96557
chr16:69709556-69709836	23.4496	-0.13612	0.349357	-0.389631	0.69681	0.850913
chr16:69726169-69727223	1020.7	-0.183561	0.132351	-1.38693	0.165464	0.398311
chr16:69754448-69755355	1018	-0.23049	0.172496	-1.3362	0.181483	0.419601
chr16:69762021-69763554	615.105	-0.289915	0.166774	-1.73838	0.0821446	0.267217
chr16:69772645-69772863	16.5241	0.294501	0.412068	0.714689	0.474801	0.703324
chr16:69775634-69775924	35.808	-0.126485	0.228862	-0.552672	0.580488	0.778327
chr16:69793562-69793886	40.9942	-0.0260118	0.215199	-0.120873	0.903791	0.958081
chr16:69796528-69796851	60.5679	-0.05709	0.178456	-0.319911	0.749036	0.880631
chr16:69833375-69833575	4.80077	-0.549896	0.887157	-0.619841	0.535363	0.747061
chr16:69839286-69839622	40.0754	-0.0812947	0.2684	-0.302887	0.761976	0.887577
chr16:69848746-69849551	829.106	-0.300336	0.0863365	-3.47867	0.000503912	0.00790522
chr16:69855615-69856007	133.082	-0.0660674	0.196559	-0.336119	0.736781	0.873768
chr16:69861450-69862058	152.226	-0.322754	0.1798	-1.79507	0.0726424	0.248557
chr16:69865726-69866054	41.0584	0.736414	0.275345	2.67451	0.00748384	0.0575284
chr16:69866490-69866738	33.4811	0.296348	0.248186	1.19406	0.232455	0.481374
chr16:69869773-69870053	24.1731	-0.107566	0.361817	-0.297295	0.766241	0.889907
chr16:69917750-69918185	57.5379	-0.20988	0.269574	-0.778564	0.436237	0.673741
chr16:69924758-69925221	37.7361	-0.111027	0.329941	-0.336505	0.73649	0.873598
chr16:69929874-69930532	111.947	0.117497	0.173605	0.676805	0.49853	0.721235
chr16:69933048-69933273	14.3866	-0.26849	0.411695	-0.652156	0.5143	0.732624
chr16:69965073-69965609	132.505	-0.998382	0.176827	-5.64609	1.64143e-08	1.30765e-06
chr16:69998079-69998279	7.11937	0.114638	0.534563	0.214452	0.830194	0.92299
chr16:70016668-70017224	361.445	-0.00902533	0.175817	-0.0513337	0.95906	0.982403
chr16:70026220-70026550	34.2013	-0.473385	0.345808	-1.36892	0.171023	0.405906
chr16:70065014-70066363	999.062	-0.212853	0.18802	-1.13208	0.257603	0.509471
chr16:70113850-70114914	1099.92	-0.240284	0.235468	-1.02045	0.307515	0.560756
chr16:70159624-70159901	20.9831	0.67457	0.322955	2.08874	0.036731	0.163913
chr16:70162095-70162427	53.0505	0.345877	0.210106	1.64621	0.0997215	0.299056
chr16:70165059-70165619	199.365	-0.00185585	0.115243	-0.0161038	0.987152	0.994614
chr16:70217253-70217473	18.8355	0.129616	0.323322	0.400889	0.688502	0.846182
chr16:70222599-70222883	32.6491	-0.0519316	0.248967	-0.208588	0.83477	0.925264
chr16:70223829-70224241	41.214	0.506779	0.401636	1.26179	0.207026	0.451434
chr16:70238788-70239169	150.471	-0.118175	0.154878	-0.763019	0.445452	0.680985
chr16:70250984-70252202	2509.49	-0.0886734	0.216273	-0.410007	0.681801	0.842268
chr16:70267574-70268062	77.6428	0.128817	0.199335	0.646236	0.518126	0.735284
chr16:70287980-70289822	1616.83	-0.129595	0.137673	-0.941328	0.346537	0.597535
chr16:70298843-70299987	518.898	-0.203174	0.138909	-1.46264	0.143566	0.368116
chr16:70304715-70305020	21.1029	0.275517	0.323242	0.852358	0.394016	0.639029
chr16:70346594-70347406	1061.68	-0.430367	0.231169	-1.8617	0.0626455	0.227602
chr16:70370189-70370420	26.3602	0.157084	0.259123	0.606214	0.544372	0.753258
chr16:70380466-70381964	1863.09	-0.199442	0.150213	-1.32773	0.184268	0.423243
chr16:70395387-70395886	194.086	0.119418	0.129608	0.921377	0.356853	0.606622
chr16:70396653-70396876	24.0436	0.69113	0.292898	2.35963	0.0182932	0.104558
chr16:70404194-70404807	391.806	-0.113619	0.220658	-0.514908	0.606617	0.795319
chr16:70419311-70419636	74.5182	0.0973015	0.21807	0.446194	0.655457	0.826498
chr16:70423491-70424076	261.57	-0.0898434	0.12965	-0.692971	0.488328	0.713724
chr16:70427963-70428880	581.943	-0.146936	0.125762	-1.16836	0.24266	0.492823
chr16:70430751-70431321	462.19	-0.013374	0.185981	-0.0719108	0.942673	0.975303
chr16:70432704-70433263	288.518	-0.181714	0.182807	-0.99402	0.320213	0.573007
chr16:70433407-70433817	443.935	-0.245171	0.111271	-2.20337	0.0275688	0.13627
chr16:70438097-70438305	111.587	-0.250844	0.18402	-1.36313	0.17284	0.408091
chr16:70438663-70439852	1589.82	-0.0439378	0.167732	-0.261953	0.793357	0.904169
chr16:70454031-70455054	650.956	-0.083117	0.161355	-0.515119	0.60647	0.795258
chr16:70460927-70461268	29.9345	0.382436	0.266143	1.43696	0.150729	0.378486
chr16:70470773-70471259	79.1815	0.118022	0.18695	0.631302	0.527843	0.741822
chr16:70476550-70476891	63.9526	0.2158	0.193622	1.11454	0.265046	0.517762
chr16:70478980-70479181	18.0353	0.23824	0.337472	0.705953	0.480217	0.707571
chr16:70482108-70482919	56.6023	0.387057	0.19523	1.98257	0.0474152	0.192042
chr16:70490238-70490707	87.0287	-0.880513	0.213299	-4.12807	3.65818e-05	0.000980025
chr16:70493797-70494051	16.077	-0.356602	0.348927	-1.022	0.306783	0.560012
chr16:70520748-70521014	87.5733	0.0426686	0.173991	0.245234	0.806275	0.910842
chr16:70522997-70524341	819.896	-0.198132	0.136599	-1.45046	0.14693	0.372965
chr16:70524461-70524897	104.07	-0.192611	0.153265	-1.25671	0.208857	0.453652
chr16:70553270-70553508	11.6508	0.302466	0.421957	0.716818	0.473486	0.702344
chr16:70572283-70572669	124.075	-0.254318	0.159796	-1.59151	0.111494	0.318913
chr16:70573511-70574095	80.0427	-0.0449079	0.21918	-0.204891	0.837658	0.926653
chr16:70576320-70576890	429.212	-0.26335	0.116838	-2.25397	0.0241981	0.12531
chr16:70582675-70582880	16.6273	0.0104063	0.338348	0.0307562	0.975464	0.989655
chr16:70589986-70590341	20.9397	-0.709464	0.350261	-2.02553	0.0428128	0.180242
chr16:70592112-70592647	69.8093	-0.281029	0.194888	-1.442	0.149302	0.376564
chr16:70612927-70613395	32.7815	0.212778	0.272322	0.781347	0.434598	0.672536
chr16:70634917-70635958	46.1639	0.389919	0.269598	1.4463	0.148093	0.374747
chr16:70639529-70639793	15.0211	-0.318681	0.377011	-0.845285	0.397952	0.642449
chr16:70651293-70651761	36.8128	-0.25274	0.235801	-1.07184	0.283794	0.536985
chr16:70653702-70654576	200.041	-0.155081	0.149772	-1.03545	0.30046	0.55364
chr16:70663345-70663756	30.009	-0.0451644	0.305562	-0.147808	0.882495	0.94817
chr16:70664881-70665121	16.3544	-0.756844	0.37397	-2.02381	0.0429898	0.180705
chr16:70679988-70680276	97.9197	-0.545795	0.285159	-1.914	0.0556199	0.211743
chr16:70685255-70687392	1703	-0.0295285	0.169649	-0.174056	0.861821	0.93845
chr16:70694131-70694362	31.8704	0.0703921	0.276289	0.254777	0.798895	0.90712
chr16:70696970-70697326	91.217	-0.601952	0.238499	-2.52392	0.0116055	0.0774375
chr16:70700467-70700704	61.3195	-0.251241	0.210668	-1.19259	0.233028	0.482082
chr16:70702895-70703683	180.194	-0.195839	0.163529	-1.19758	0.231081	0.479724
chr16:70704589-70705440	208.159	-0.58159	0.160416	-3.62552	0.00028838	0.00511985
chr16:70714797-70715680	210.777	0.0802837	0.168101	0.477592	0.632941	0.812408
chr16:70725521-70725956	188.272	-0.868496	0.137844	-6.30058	2.96525e-10	3.59794e-08
chr16:70728072-70728938	515.335	-0.0440989	0.113538	-0.388406	0.697716	0.851514
chr16:70735406-70735763	68.8862	-0.764354	0.185412	-4.12246	3.74845e-05	0.00100069
chr16:70737407-70738161	466.604	-1.15054	0.188871	-6.09166	1.11748e-09	1.18771e-07
chr16:70738392-70738712	126.821	-0.494031	0.16948	-2.91497	0.00355722	0.034117
chr16:70741094-70741452	98.4189	-1.10491	0.179988	-6.13878	8.31592e-10	9.06066e-08
chr16:70746032-70747051	327.009	-0.229511	0.102477	-2.23963	0.0251152	0.128262
chr16:70751012-70751472	324.971	-0.201313	0.0975433	-2.06383	0.0390338	0.170198
chr16:70756906-70757770	995.083	-0.183851	0.0956653	-1.92181	0.0546296	0.209487
chr16:70759673-70759938	141.319	-0.000940727	0.127268	-0.00739173	0.994102	0.997629
chr16:70760734-70761061	128.462	0.428481	0.168515	2.54269	0.0110003	0.0746079
chr16:70761144-70761469	76.6653	0.41143	0.252981	1.62632	0.103881	0.306033
chr16:70767904-70768123	19.4613	-0.0162236	0.34381	-0.0471877	0.962364	0.983914
chr16:70771064-70771570	106.885	0.234605	0.146518	1.6012	0.109333	0.31522
chr16:70772561-70772824	19.018	0.231347	0.37171	0.622385	0.533688	0.745846
chr16:70778939-70779346	39.1463	0.66249	0.263939	2.51002	0.0120725	0.0795399
chr16:70784925-70785398	106.123	-0.138363	0.166993	-0.828555	0.407357	0.650158
chr16:70785925-70786147	22.3559	0.399805	0.307015	1.30223	0.192836	0.434379
chr16:70786239-70786699	196.056	-0.191685	0.126488	-1.51544	0.12966	0.347495
chr16:70789289-70789492	31.1608	0.298114	0.266802	1.11736	0.263841	0.5163
chr16:70792594-70792929	37.0239	0.334585	0.257505	1.29933	0.193829	0.435694
chr16:70793145-70793345	20.7362	0.152797	0.293455	0.520682	0.602588	0.792721
chr16:70793889-70794169	35.9299	0.111079	0.273521	0.406108	0.684663	0.843903
chr16:70800430-70801443	1214.06	0.0217495	0.1918	0.113397	0.909716	0.960747
chr16:70804141-70804941	929.038	-0.109413	0.111438	-0.981836	0.326181	0.578734
chr16:70805850-70806152	209.926	-0.0915322	0.174525	-0.524466	0.599954	0.790975
chr16:70807941-70808216	112.221	0.00661792	0.177324	0.0373211	0.970229	0.987316
chr16:70987332-70987585	16.1071	0.0635129	0.36121	0.175834	0.860425	0.937784
chr16:71215000-71215284	41.0347	0.309181	0.21968	1.40742	0.159304	0.390073
chr16:71216840-71217040	14.1496	0.405133	0.38257	1.05898	0.28961	0.542673
chr16:71230550-71230906	116.612	-0.346964	0.177138	-1.95872	0.0501457	0.198916
chr16:71238712-71238957	35.0795	-0.0664882	0.320454	-0.207481	0.835634	0.92561
chr16:71241846-71242518	299.417	0.091992	0.202307	0.454716	0.649314	0.822751
chr16:71244525-71244911	152.691	-0.0228513	0.115131	-0.198481	0.842669	0.9289
chr16:71246130-71246330	39.9211	-0.108427	0.238208	-0.455178	0.648981	0.822552
chr16:71249394-71249966	201.563	0.203745	0.1336	1.52504	0.127249	0.343733
chr16:71250902-71251152	39.5585	0.208339	0.271425	0.767574	0.44274	0.679
chr16:71252984-71253184	29.52	-0.402166	0.227996	-1.76392	0.0777461	0.258776
chr16:71254843-71255456	244.068	0.00644442	0.132553	0.0486178	0.961224	0.983409
chr16:71258327-71258750	248.947	-0.110747	0.13467	-0.822358	0.410873	0.653119
chr16:71259175-71259436	36.3811	0.276556	0.246094	1.12378	0.261105	0.513264
chr16:71260605-71260820	37.0865	-0.235707	0.221073	-1.0662	0.286335	0.539415
chr16:71261068-71261339	26.3492	-0.121809	0.293682	-0.414766	0.678313	0.840172
chr16:71288847-71289857	2136.23	-0.109846	0.165633	-0.663187	0.507211	0.72745
chr16:71311651-71311979	35.6462	0.250288	0.238059	1.05137	0.29309	0.546242
chr16:71358356-71359047	408.055	0.290829	0.166998	1.74151	0.0815945	0.266238
chr16:71360388-71360772	78.1155	0.206057	0.18979	1.08571	0.277608	0.530767
chr16:71367382-71367882	81.8907	0.00894858	0.248525	0.0360068	0.971277	0.987798
chr16:71383078-71383992	110.846	-0.300869	0.318718	-0.943997	0.345171	0.596245
chr16:71387520-71387838	48.9569	0.157859	0.234945	0.671897	0.501649	0.723324
chr16:71392747-71393168	81.5252	-0.528185	0.183887	-2.87233	0.00407452	0.0375676
chr16:71407780-71408009	15.2749	0.285104	0.386411	0.737825	0.460621	0.692612
chr16:71412183-71413090	162.801	0.34244	0.188175	1.8198	0.0687898	0.240757
chr16:71422066-71422356	35.4256	0.818871	0.245469	3.33595	0.000850091	0.0118136
chr16:71426101-71427078	113.039	0.00084929	0.233451	0.00363797	0.997097	0.998873
chr16:71441498-71441913	25.221	1.42245	0.360484	3.94594	7.94887e-05	0.00183297
chr16:71461696-71462589	1017.29	-0.0705395	0.169565	-0.416002	0.677409	0.839687
chr16:71467805-71468149	64.1839	0.435158	0.303262	1.43493	0.151308	0.379339
chr16:71472173-71472382	9.45764	-0.0899113	0.664272	-0.135353	0.892333	0.952755
chr16:71474067-71474336	11.0535	0.591225	0.553928	1.06733	0.285822	0.538954
chr16:71474917-71475272	41.7549	0.325849	0.33022	0.986762	0.323759	0.576539
chr16:71481454-71481880	324.189	-0.232746	0.19343	-1.20326	0.228877	0.477326
chr16:71483968-71484847	1421.25	-0.0963546	0.165187	-0.583307	0.559687	0.764231
chr16:71499792-71500127	100.6	0.167893	0.164916	1.01805	0.308654	0.561763
chr16:71526067-71526794	108.967	0.132086	0.163913	0.805832	0.42034	0.660578
chr16:71537731-71538036	38.5653	0.284822	0.249041	1.14367	0.252759	0.504148
chr16:71542335-71542796	68.6165	0.167004	0.224569	0.743664	0.45708	0.690123
chr16:71553115-71553346	21.6514	0.570787	0.307013	1.85916	0.0630042	0.228316
chr16:71564538-71565705	404.52	0.0176065	0.148572	0.118505	0.905668	0.958999
chr16:71608655-71608855	8.27496	0.106022	0.491245	0.215824	0.829125	0.922456
chr16:71610926-71611425	138.187	0.106728	0.193298	0.552139	0.580853	0.778562
chr16:71623571-71623869	22.8446	0.0208247	0.319953	0.0650866	0.948105	0.977701
chr16:71626175-71626953	132.745	-0.247858	0.198493	-1.2487	0.211776	0.457174
chr16:71628586-71629226	551.398	-0.200402	0.0838024	-2.39136	0.0167859	0.0988747
chr16:71629496-71629783	44.0536	0.327687	0.362529	0.903892	0.366052	0.614883
chr16:71635541-71636031	251.473	-0.107082	0.105371	-1.01624	0.309515	0.562532
chr16:71637378-71637773	43.7656	0.274306	0.340189	0.806333	0.420051	0.660382
chr16:71645512-71645842	95.1551	0.162243	0.17246	0.940756	0.34683	0.597792
chr16:71648947-71649267	37.0997	0.132531	0.302183	0.438579	0.660967	0.830046
chr16:71679179-71679580	80.3146	-0.0773185	0.19288	-0.400863	0.688521	0.846194
chr16:71687912-71688182	35.9906	-0.100432	0.252687	-0.397457	0.69103	0.847648
chr16:71700771-71701241	238.114	-0.161567	0.162167	-0.996301	0.319104	0.571976
chr16:71722992-71724289	1436.48	0.102218	0.18821	0.543104	0.587058	0.782623
chr16:71726485-71727288	374.954	-0.0900194	0.140364	-0.641329	0.521309	0.737595
chr16:71732632-71733157	60.1416	-0.477502	0.181899	-2.62509	0.00866259	0.0634563
chr16:71746526-71746733	17.7869	0.505392	0.292355	1.72869	0.083864	0.270572
chr16:71762249-71762520	18.0636	-0.762567	0.362977	-2.10087	0.0356526	0.160895
chr16:71808066-71809367	1633.97	-0.319307	0.172363	-1.85253	0.06395	0.230466
chr16:71809467-71809667	55.5282	-0.136906	0.21146	-0.647429	0.517354	0.734803
chr16:71816478-71817217	561.142	-0.703535	0.132897	-5.29383	1.1978e-07	7.53984e-06
chr16:71831734-71832029	34.562	0.0257665	0.298865	0.0862144	0.931296	0.970489
chr16:71845398-71846645	961.964	-0.14601	0.170429	-0.85672	0.3916	0.63698
chr16:71880190-71880564	305.423	-0.401178	0.144319	-2.7798	0.00543916	0.0460988
chr16:71883681-71884787	932.854	-0.0193791	0.196736	-0.0985031	0.921533	0.966153
chr16:71885245-71885518	141.765	-0.0962155	0.150385	-0.639794	0.522307	0.738262
chr16:71890269-71890512	80.5331	-0.0393885	0.252586	-0.155941	0.87608	0.945068
chr16:71894204-71894549	335.5	-0.110971	0.108881	-1.01919	0.308111	0.561222
chr16:71894822-71896019	2731.5	-0.139942	0.189575	-0.738186	0.460402	0.692532
chr16:71900284-71900700	337.922	0.00263861	0.0851675	0.0309814	0.975284	0.98959
chr16:71905787-71906144	20.825	0.741999	0.350172	2.11895	0.0340943	0.156385
chr16:71912937-71913232	30.0534	0.158378	0.273387	0.579318	0.562375	0.765967
chr16:71915326-71915726	95.6723	-0.406522	0.224908	-1.8075	0.0706843	0.244527
chr16:71919012-71919578	731.803	-0.0572101	0.0963586	-0.59372	0.552699	0.759025
chr16:71919974-71920316	81.6957	0.759519	0.264592	2.87053	0.00409779	0.0377399
chr16:71924381-71924624	16.6365	0.359294	0.383794	0.936164	0.349189	0.599986
chr16:71927482-71927749	45.0018	0.0287794	0.227617	0.126438	0.899385	0.955865
chr16:71929045-71929435	149.812	-0.165484	0.142899	-1.15805	0.246844	0.497544
chr16:71931060-71931435	192.346	0.0161481	0.129723	0.124481	0.900934	0.956603
chr16:71933902-71934392	97.2455	-0.00976553	0.191607	-0.0509665	0.959352	0.982551
chr16:71938233-71938555	17.0144	-0.690732	0.378838	-1.82329	0.0682593	0.239621
chr16:71939095-71939326	14.0134	-0.0887835	0.421803	-0.210486	0.833289	0.924578
chr16:71943499-71943797	23.4266	0.353317	0.353851	0.998489	0.318042	0.570929
chr16:71943875-71944229	43.1969	0.372608	0.301961	1.23396	0.217218	0.463449
chr16:71945709-71945979	27.0949	0.913728	0.25433	3.59269	0.000327282	0.00565608
chr16:71956478-71956845	92.3812	0.0512579	0.159047	0.322281	0.74724	0.8795
chr16:71961408-71961886	151.191	-0.00997303	0.132549	-0.0752403	0.940024	0.97429
chr16:71961919-71962145	9.39982	0.661182	0.474357	1.39385	0.163364	0.395548
chr16:71990152-71990409	25.2944	0.450608	0.268134	1.68053	0.0928542	0.286919
chr16:71999633-72000118	676.267	-0.29795	0.101423	-2.9377	0.00330656	0.0323903
chr16:72001719-72002275	728.24	-0.290724	0.0892847	-3.25614	0.00112937	0.0146606
chr16:72008382-72009115	2610.25	-0.025998	0.15779	-0.164763	0.869131	0.941994
chr16:72021189-72021427	13.8713	-0.655246	0.37073	-1.76745	0.0771536	0.257638
chr16:72048934-72049222	26.8538	1.39629	0.314339	4.442	8.91262e-06	0.000302058
chr16:72051842-72052230	85.8612	-0.0600284	0.178168	-0.336921	0.736177	0.873389
chr16:72052305-72052509	10.0766	0.959522	0.540727	1.7745	0.0759799	0.255323
chr16:72054250-72054629	23.0311	0.669517	0.318806	2.10008	0.0357221	0.1611
chr16:72066732-72067008	34.2874	0.458715	0.231848	1.97852	0.0478702	0.193242
chr16:72093290-72094390	2636.47	0.0386298	0.122783	0.314618	0.753052	0.882844
chr16:72099266-72099707	149.101	0.269242	0.179954	1.49617	0.13461	0.35512
chr16:72111900-72112239	19.714	0.259303	0.372906	0.695358	0.486831	0.712625
chr16:72124731-72125577	431.619	0.0689402	0.0999324	0.689868	0.490277	0.715145
chr16:72125733-72125933	37.6193	0.420699	0.269763	1.55951	0.118875	0.330822
chr16:72126387-72126814	125.305	-0.0582821	0.139872	-0.416681	0.676912	0.839503
chr16:72131068-72131434	57.2518	-0.602209	0.217121	-2.77361	0.00554382	0.0467207
chr16:72132500-72133136	93.5111	0.138644	0.16273	0.851986	0.394222	0.639246
chr16:72146422-72146626	10.6199	0.220812	0.566921	0.389494	0.696911	0.850965
chr16:72150222-72150442	19.0458	0.168716	0.330397	0.510647	0.609598	0.797197
chr16:72162905-72163182	30.0761	-0.0970694	0.228055	-0.42564	0.67037	0.83566
chr16:72166233-72166503	28.1639	0.0704249	0.22602	0.311587	0.755354	0.884057
chr16:72172188-72172846	1021.54	-0.463009	0.150109	-3.08448	0.00203907	0.0228059
chr16:72174820-72175543	254.567	0.128726	0.133792	0.962134	0.335982	0.587869
chr16:72180325-72180561	25.6407	0.911707	0.268027	3.40154	0.000670062	0.00985566
chr16:72182825-72183493	307.462	-0.28963	0.192218	-1.50678	0.131867	0.350835
chr16:72189410-72190293	277.611	-0.0170004	0.149791	-0.113494	0.909639	0.960705
chr16:72194723-72195519	149.885	0.456153	0.252563	1.80609	0.0709036	0.24496
chr16:72202307-72203250	1592.31	-0.18328	0.130733	-1.40194	0.160933	0.392286
chr16:72203361-72204025	918.292	-0.201333	0.133633	-1.50661	0.13191	0.3509
chr16:72211062-72211483	50.3841	0.587306	0.250757	2.34213	0.0191741	0.107743
chr16:72212433-72212685	20.6778	0.296496	0.317442	0.934017	0.350295	0.600944
chr16:72221731-72221977	19.0205	-0.233344	0.345069	-0.676223	0.498899	0.721497
chr16:72234141-72234437	31.5556	0.536762	0.244953	2.19128	0.0284313	0.138976
chr16:72241884-72242207	97.7911	0.291888	0.14746	1.97944	0.0477665	0.192954
chr16:72256356-72256721	16.012	0.857152	0.559728	1.53137	0.125678	0.341457
chr16:72270544-72270933	51.0766	0.326855	0.199653	1.63712	0.101606	0.302187
chr16:72285757-72286124	99.6848	0.0758373	0.14798	0.512483	0.608313	0.7964
chr16:72287723-72288003	70.2706	0.748415	0.237178	3.1555	0.00160223	0.0190147
chr16:72291276-72292061	289.898	0.104026	0.251305	0.413943	0.678916	0.840541
chr16:72301478-72301680	16.1551	0.203102	0.351135	0.578417	0.562983	0.766398
chr16:72308069-72308309	21.6042	0.365169	0.316316	1.15444	0.248318	0.499076
chr16:72328449-72328714	18.5886	0.446568	0.408926	1.09205	0.274811	0.527987
chr16:72354506-72354855	52.3607	0.27829	0.213823	1.3015	0.193088	0.434618
chr16:72355606-72355874	21.5189	0.543787	0.421902	1.2889	0.197435	0.440136
chr16:72357931-72358156	7.99998	0.629928	0.625982	1.0063	0.31427	0.567005
chr16:72362969-72363381	62.3201	0.599547	0.181182	3.30909	0.000936006	0.0127197
chr16:72371344-72371596	10.563	0.338012	0.493719	0.684626	0.49358	0.717445
chr16:72400302-72400618	59.8487	0.355377	0.177756	1.99924	0.0455826	0.187247
chr16:72400886-72401347	33.1163	0.344017	0.276964	1.2421	0.214199	0.459927
chr16:72442680-72442914	16.5126	0.70783	0.356365	1.98625	0.0470055	0.191003
chr16:72444800-72445000	18.9827	0.587683	0.313331	1.8756	0.0607106	0.223369
chr16:72457586-72457953	41.2083	0.267218	0.277835	0.961786	0.336157	0.588034
chr16:72467212-72467482	34.5234	0.361948	0.233027	1.55324	0.120365	0.333161
chr16:72474529-72474832	23.3048	0.232049	0.343951	0.674658	0.499893	0.72214
chr16:72502124-72502440	104.136	0.149146	0.152101	0.980572	0.326804	0.579277
chr16:72515843-72516044	19.6064	0.591579	0.297357	1.98946	0.046651	0.190112
chr16:72530415-72530865	78.6062	0.102914	0.251695	0.408882	0.682626	0.842703
chr16:72537701-72538000	14.4091	-0.549318	0.393945	-1.3944	0.163196	0.395336
chr16:72554940-72555349	113.294	0.426181	0.140967	3.02327	0.0025006	0.0265012
chr16:72559575-72559782	21.8543	0.435297	0.334525	1.30124	0.193176	0.434748
chr16:72560654-72560861	13.5486	1.13462	0.448423	2.53025	0.011398	0.0764725
chr16:72561017-72561328	42.199	0.262517	0.300604	0.873301	0.382499	0.628994
chr16:72574677-72574953	19.2849	0.52513	0.367072	1.43059	0.152548	0.381035
chr16:72592199-72592479	23.5841	0.505405	0.425989	1.18643	0.235453	0.484917
chr16:72598079-72598288	20.3321	0.43135	0.315036	1.36921	0.170934	0.405791
chr16:72609684-72609935	6.60091	0.913002	0.726971	1.2559	0.209153	0.454044
chr16:72610013-72610338	65.0842	0.613689	0.173513	3.53684	0.000404945	0.00666977
chr16:72627164-72627835	70.9309	0.95261	0.201383	4.73034	2.2414e-06	9.47437e-05
chr16:72637252-72637677	20.5198	0.477646	0.364429	1.31067	0.189968	0.430694
chr16:72659255-72659481	12.7903	-1.37426	0.37578	-3.65709	0.000255092	0.00465484
chr16:72664452-72665458	1461.34	-0.00660826	0.15706	-0.0420747	0.966439	0.985663
chr16:72677581-72677821	23.7579	-0.4645	0.297966	-1.5589	0.119019	0.331068
chr16:72678107-72678450	23.2873	0.379843	0.533236	0.712334	0.476258	0.704382
chr16:72688283-72688853	529.692	-0.292446	0.1152	-2.53859	0.0111302	0.0752095
chr16:72690586-72691103	153.916	-0.221163	0.269277	-0.821321	0.411464	0.653598
chr16:72710934-72711135	14.9261	0.650208	0.396936	1.63807	0.101407	0.301836
chr16:72749125-72749390	32.6799	-0.0601808	0.237942	-0.252922	0.800329	0.907889
chr16:72760993-72761317	61.3681	0.34051	0.264774	1.28604	0.19843	0.441395
chr16:72764050-72764636	129.975	0.0148245	0.201122	0.0737086	0.941242	0.974773
chr16:72768584-72769025	166.776	-0.198779	0.188319	-1.05555	0.291175	0.544345
chr16:72774460-72774686	14.3078	0.182368	0.435704	0.41856	0.675538	0.838782
chr16:72787357-72788790	1028.55	-0.941594	0.132939	-7.08289	1.41175e-12	2.69282e-10
chr16:72797132-72797460	26.5696	-0.0403113	0.301613	-0.133653	0.893677	0.95333
chr16:72814192-72814686	59.8103	0.165831	0.188483	0.879819	0.378957	0.625912
chr16:72819307-72819713	39.7303	-0.289245	0.273266	-1.05847	0.289839	0.542922
chr16:72828343-72828654	69.6592	0.215158	0.19965	1.07767	0.281179	0.534425
chr16:72829879-72830252	40.5442	-0.198496	0.219707	-0.903456	0.366284	0.615066
chr16:72832570-72832928	160.716	0.344538	0.142403	2.41946	0.0155438	0.094044
chr16:72840595-72841076	295.313	0.0447231	0.107473	0.416132	0.677314	0.839687
chr16:72847185-72847526	46.5995	0.301092	0.262198	1.14834	0.250829	0.5019
chr16:72848673-72849350	52.7176	0.273907	0.313187	0.874581	0.381802	0.628418
chr16:72853380-72854187	347.213	0.0230292	0.122341	0.188237	0.850691	0.932763
chr16:72854316-72854598	77.3978	0.105457	0.215387	0.489615	0.624407	0.806793
chr16:72856890-72857107	28.5714	0.512891	0.237114	2.16305	0.030537	0.145499
chr16:72858821-72859021	15.4027	0.101509	0.372723	0.272343	0.785358	0.899944
chr16:72865649-72865879	16.3058	0.648365	0.318785	2.03386	0.0419655	0.178044
chr16:72876185-72876629	517.914	-0.0420295	0.121684	-0.3454	0.729793	0.869774
chr16:72877451-72877828	67.5873	0.943837	0.193813	4.86982	1.11698e-06	5.23159e-05
chr16:72884114-72884328	13.4235	-0.407308	0.394811	-1.03165	0.302235	0.555503
chr16:72890202-72890487	24.1604	0.227595	0.325901	0.698357	0.484954	0.711234
chr16:72894760-72894960	6.64873	0.776005	0.691465	1.12226	0.261751	0.513959
chr16:72898204-72898630	169.721	0.603782	0.115655	5.22054	1.78399e-07	1.05706e-05
chr16:72905733-72905997	17.6238	0.389551	0.331901	1.1737	0.240516	0.490446
chr16:72908126-72908853	260.789	-0.256978	0.137358	-1.87087	0.0613628	0.224807
chr16:72917051-72917394	106.155	-0.389425	0.135394	-2.87624	0.00402446	0.0372334
chr16:72921095-72921931	326.785	0.177357	0.108828	1.62971	0.103164	0.304896
chr16:72927606-72928059	292.456	0.49676	0.180556	2.75129	0.00593617	0.0489834
chr16:72931205-72931486	86.7895	0.126762	0.251725	0.503573	0.614562	0.800383
chr16:72931599-72932421	855.136	-0.463957	0.150543	-3.08189	0.00205693	0.0229556
chr16:72938733-72939442	354.401	0.054138	0.112747	0.480171	0.631106	0.811309
chr16:72953054-72953480	22.9002	-0.106984	0.310295	-0.344782	0.730258	0.869979
chr16:72960139-72960339	10.9684	-0.205569	0.412783	-0.498007	0.618479	0.802987
chr16:72963999-72964274	24.5561	0.115843	0.348437	0.332464	0.739539	0.875347
chr16:72969140-72969538	37.9846	0.45032	0.233455	1.92894	0.0537388	0.207407
chr16:72969700-72970214	52.7647	0.57657	0.181071	3.18423	0.00145141	0.0176979
chr16:72971436-72971736	29.267	0.307115	0.281694	1.09024	0.275605	0.528808
chr16:72976972-72978515	368.611	0.0651604	0.131007	0.49738	0.618921	0.803268
chr16:72984024-72984402	57.9516	-0.0627944	0.211862	-0.296393	0.76693	0.890341
chr16:72989589-72990648	153.434	0.320603	0.174739	1.83476	0.0665418	0.236017
chr16:72995227-72995493	70.2648	0.382935	0.171828	2.2286	0.0258405	0.13061
chr16:72997081-72997823	356.13	0.0096181	0.107493	0.0894761	0.928704	0.969372
chr16:73000659-73000987	28.9361	0.358683	0.256966	1.39584	0.162763	0.39468
chr16:73010037-73010765	217.201	0.145634	0.137419	1.05978	0.289244	0.54234
chr16:73011869-73012175	115.493	0.11178	0.142939	0.782012	0.434208	0.672256
chr16:73015902-73016342	237.504	-0.116489	0.1586	-0.734488	0.462652	0.694196
chr16:73016443-73016895	244.742	0.337207	0.169429	1.99025	0.0465632	0.18988
chr16:73019529-73019866	73.5539	0.43155	0.178563	2.4168	0.0156578	0.0944549
chr16:73020028-73020228	47.1345	0.556928	0.186589	2.98479	0.00283776	0.0290129
chr16:73020287-73020752	79.9109	0.386527	0.262447	1.47278	0.140811	0.364331
chr16:73028144-73028378	20.9252	-0.23699	0.247605	-0.95713	0.338502	0.590127
chr16:73032412-73032760	68.1014	0.33462	0.188027	1.77964	0.0751356	0.253604
chr16:73032971-73033494	113.114	0.0735148	0.157892	0.465602	0.641501	0.817833
chr16:73035967-73036637	156.363	-0.277969	0.157725	-1.76237	0.0780075	0.259342
chr16:73037289-73037565	82.5089	0.133478	0.148338	0.899826	0.368213	0.616796
chr16:73041603-73042219	439.161	-0.187421	0.12025	-1.55859	0.119093	0.331163
chr16:73047424-73048798	780.778	0.0407246	0.176635	0.230559	0.817658	0.916559
chr16:73051282-73051508	86.2965	-0.500244	0.170083	-2.94118	0.00326963	0.0321212
chr16:73055510-73055874	205.61	-0.238518	0.191689	-1.2443	0.213389	0.459009
chr16:73056001-73056286	84.3102	-0.0837214	0.240604	-0.347963	0.727868	0.868829
chr16:73056514-73056743	75.6242	-0.0936112	0.188376	-0.496938	0.619233	0.803503
chr16:73057543-73059018	915.734	-0.0913136	0.19933	-0.458103	0.646879	0.821246
chr16:73063308-73063609	103.046	-0.0815542	0.147268	-0.553782	0.579728	0.777828
chr16:73064155-73064506	418.554	-0.0834046	0.139505	-0.597862	0.549932	0.757085
chr16:73064764-73065023	183.575	0.0619348	0.12766	0.485154	0.627567	0.808874
chr16:73068450-73069405	1961.28	-0.0955353	0.0879696	-1.086	0.277478	0.530664
chr16:73070691-73070938	88.5294	-0.391194	0.16231	-2.41017	0.0159449	0.0956326
chr16:73076223-73076423	14.4547	0.595881	0.425269	1.40118	0.161159	0.392593
chr16:73076520-73076844	28.1224	-0.104197	0.361642	-0.288122	0.773253	0.893626
chr16:73082551-73083029	379.717	-0.492905	0.178699	-2.7583	0.0058102	0.0482266
chr16:73086076-73086563	382.588	-0.592513	0.180282	-3.28659	0.00101409	0.0135149
chr16:73092192-73092784	100.445	0.253437	0.141898	1.78605	0.0740913	0.251476
chr16:73099658-73099944	42.17	0.125395	0.238135	0.526569	0.598493	0.790048
chr16:73103404-73103613	16.9197	0.584799	0.359095	1.62854	0.103411	0.305255
chr16:73112172-73112438	25.4802	0.313244	0.231057	1.3557	0.175195	0.411264
chr16:73112678-73112907	18.9386	0.47921	0.344489	1.39107	0.164203	0.396592
chr16:73113169-73113733	62.148	-0.0648634	0.249167	-0.260321	0.794617	0.90485
chr16:73122528-73123446	746.68	-0.0278036	0.0862472	-0.322371	0.747171	0.879462
chr16:73124726-73125062	176.989	-0.00529986	0.123439	-0.0429352	0.965753	0.985377
chr16:73125925-73126211	141.389	0.127924	0.127145	1.00613	0.314355	0.567084
chr16:73126351-73126789	124.307	0.254758	0.145693	1.74859	0.0803622	0.26393
chr16:73131240-73131570	27.527	0.998898	0.339416	2.94299	0.00325055	0.0319791
chr16:73141769-73142409	147.054	0.149793	0.185176	0.808924	0.418559	0.65923
chr16:73153934-73154761	1965.44	-0.167978	0.165328	-1.01603	0.309616	0.5626
chr16:73159365-73159674	108.783	0.208052	0.172175	1.20838	0.226901	0.475066
chr16:73163437-73163853	98.8268	0.0774926	0.180948	0.428259	0.668463	0.834516
chr16:73166320-73166836	163.636	0.110208	0.132743	0.830237	0.406405	0.649516
chr16:73170710-73170910	20.7041	0.0684023	0.276332	0.247537	0.804493	0.909944
chr16:73172590-73172998	19.8961	0.166514	0.385542	0.431897	0.665816	0.833079
chr16:73176631-73177028	37.981	-0.0706632	0.257583	-0.274331	0.78383	0.899172
chr16:73190211-73190726	84.6451	-0.208293	0.196441	-1.06033	0.288993	0.542076
chr16:73196754-73197119	148.66	0.0625959	0.119955	0.521829	0.601789	0.792257
chr16:73197352-73197617	34.3786	0.524103	0.291955	1.79515	0.0726297	0.248538
chr16:73198510-73198867	68.1152	0.227113	0.211296	1.07486	0.282439	0.535596
chr16:73202110-73202620	18.7642	-0.221158	0.476511	-0.464119	0.642563	0.818465
chr16:73215087-73215390	17.155	-0.816565	0.36627	-2.22941	0.0257866	0.130447
chr16:73215521-73215821	13.8108	0.605731	0.414415	1.46165	0.143837	0.368503
chr16:73217039-73217260	12.8837	0.479209	0.424896	1.12783	0.259393	0.511349
chr16:73228670-73228945	16.3063	-0.0538509	0.360865	-0.149227	0.881374	0.947506
chr16:73233781-73234129	75.5126	-0.21439	0.157798	-1.35864	0.17426	0.410037
chr16:73237581-73238062	279.804	-0.353921	0.121237	-2.91925	0.00350869	0.0337877
chr16:73239553-73240010	201.967	-0.384646	0.143073	-2.68845	0.00717841	0.0558761
chr16:73252264-73252806	51.8099	0.23724	0.221574	1.07071	0.284301	0.537473
chr16:73258977-73259253	29.0682	0.729012	0.239869	3.03921	0.00237199	0.0255047
chr16:73265935-73266155	15.6106	0.10506	0.418182	0.25123	0.801636	0.908474
chr16:73267776-73268176	15.5143	0.761295	0.431083	1.76601	0.0773946	0.258151
chr16:73270252-73270773	119.477	-0.217463	0.149564	-1.45398	0.145952	0.371469
chr16:73307104-73307423	38.9074	-0.195516	0.226767	-0.862192	0.388582	0.634434
chr16:73308803-73309148	126.087	-0.163599	0.168336	-0.971859	0.331121	0.583425
chr16:73315629-73316131	71.2935	0.130526	0.164518	0.793381	0.427556	0.666928
chr16:73323545-73324280	214.011	-0.241466	0.131682	-1.83371	0.0666966	0.236323
chr16:73331383-73332137	158.52	-0.048935	0.137552	-0.355758	0.722022	0.865555
chr16:73391019-73391251	12.1164	0.255199	0.387803	0.658064	0.510497	0.729926
chr16:73396483-73396765	31.5766	0.568809	0.226271	2.51384	0.0119426	0.0789626
chr16:73496998-73497563	121.618	0.188624	0.148775	1.26785	0.204851	0.448926
chr16:73735096-73735377	14.8628	0.160517	0.379639	0.422814	0.672431	0.836849
chr16:73768726-73769182	25.457	1.40756	0.445945	3.15636	0.00159753	0.0189763
chr16:73771253-73771482	13.6998	0.526009	0.369523	1.42348	0.154597	0.383893
chr16:73868463-73868768	44.3504	0.0804868	0.249667	0.322376	0.747168	0.879462
chr16:73878691-73878968	49.753	0.178147	0.192448	0.925689	0.354608	0.604732
chr16:73949635-73949985	25.1686	0.396608	0.297525	1.33302	0.182525	0.420932
chr16:73951688-73951897	11.6777	-0.240513	0.38313	-0.627759	0.530162	0.743419
chr16:73956653-73957038	104.728	0.546413	0.136744	3.99589	6.44512e-05	0.00154537
chr16:73996949-73997149	15.9016	0.187532	0.350091	0.535667	0.592189	0.786007
chr16:74026533-74026787	17.1779	-0.299272	0.323853	-0.924097	0.355436	0.605408
chr16:74035863-74036132	40.019	0.107342	0.300003	0.357804	0.72049	0.864764
chr16:74094637-74094846	22.3303	0.410719	0.356273	1.15282	0.248984	0.499819
chr16:74107790-74108234	95.8595	0.265669	0.224948	1.18102	0.237594	0.487289
chr16:74213296-74213616	28.0693	0.457392	0.358386	1.27626	0.201865	0.445365
chr16:74272027-74272227	10.202	-0.139179	0.438201	-0.317614	0.750778	0.881677
chr16:74296095-74297626	2075.25	-0.00623179	0.140034	-0.0445018	0.964504	0.984854
chr16:74309840-74310305	68.0542	0.577576	0.17852	3.23535	0.00121493	0.0154827
chr16:74321147-74321803	468.385	0.129465	0.179788	0.7201	0.471464	0.700805
chr16:74329266-74329729	82.9931	0.447671	0.198701	2.25299	0.0242597	0.125469
chr16:74367484-74368682	2640.78	-0.153764	0.212363	-0.724061	0.469028	0.699035
chr16:74372459-74372668	141.58	-0.044855	0.196857	-0.227856	0.819758	0.917648
chr16:74403579-74403870	53.6078	0.0770375	0.21617	0.356376	0.721559	0.865316
chr16:74407066-74407308	20.0382	-1.0537	0.367819	-2.86472	0.00417384	0.0382439
chr16:74410187-74410522	22.8644	-0.633528	0.369213	-1.71589	0.0861825	0.274765
chr16:74421286-74421549	16.4136	-0.0994241	0.36771	-0.270387	0.786863	0.900683
chr16:74425867-74426490	54.9821	0.411793	0.253881	1.62199	0.104805	0.307628
chr16:74429944-74430417	101.566	0.301166	0.129315	2.32893	0.0198628	0.11013
chr16:74431387-74431587	14.4793	-0.280181	0.340683	-0.822409	0.410844	0.653103
chr16:74438434-74439108	74.322	1.23519	0.186056	6.63881	3.16217e-11	4.66976e-09
chr16:74439597-74440121	199.85	0.44928	0.121445	3.69946	0.000216059	0.00407302
chr16:74442837-74443160	47.0394	0.50713	0.230235	2.20266	0.0276187	0.136425
chr16:74448571-74449877	863.743	0.15481	0.122313	1.26569	0.205623	0.449863
chr16:74455254-74455549	20.0722	0.593414	0.319258	1.85873	0.0630657	0.228441
chr16:74455744-74455985	8.8975	0.0232892	0.431966	0.0539145	0.957003	0.981616
chr16:74456075-74456330	13.7459	-0.0658255	0.374754	-0.17565	0.860569	0.937816
chr16:74457450-74457692	12.887	0.553536	0.401708	1.37796	0.168217	0.402059
chr16:74463986-74464242	20.0041	0.504293	0.305116	1.65279	0.0983739	0.296668
chr16:74521818-74522061	15.2121	0.525555	0.44757	1.17424	0.240298	0.490171
chr16:74534734-74534977	13.1307	0.238155	0.505715	0.470927	0.637693	0.815512
chr16:74563680-74564210	808.299	-0.135201	0.131221	-1.03033	0.302856	0.556136
chr16:74569026-74569355	55.0243	0.299406	0.224411	1.33419	0.182142	0.420434
chr16:74578042-74578393	26.2337	0.440013	0.379192	1.1604	0.245887	0.496489
chr16:74580925-74581175	21.9444	-0.276567	0.37584	-0.735864	0.461814	0.693573
chr16:74586039-74586436	184.168	-0.181612	0.141323	-1.28508	0.198763	0.441776
chr16:74589426-74589973	357.734	-0.140758	0.131261	-1.07235	0.283563	0.536743
chr16:74594487-74594883	28.7894	-0.349615	0.418871	-0.83466	0.403909	0.647367
chr16:74601178-74601610	40.4967	0.528886	0.222312	2.37902	0.0173586	0.101013
chr16:74606251-74607522	1487.79	-0.197079	0.15842	-1.24402	0.213491	0.45911
chr16:74612420-74612656	11.654	0.902775	0.454786	1.98505	0.0471384	0.191378
chr16:74617214-74617671	29.0311	0.380235	0.277883	1.36833	0.171209	0.406127
chr16:74623243-74623587	37.3445	0.249242	0.26792	0.930287	0.352222	0.602749
chr16:74657741-74658722	142.84	0.41752	0.233447	1.7885	0.073696	0.250638
chr16:74666386-74667200	1812.88	-0.125288	0.171955	-0.728607	0.466242	0.696945
chr16:74683596-74684027	527.118	-0.236709	0.134632	-1.75819	0.0787152	0.26076
chr16:74695855-74696194	247.558	0.220555	0.134835	1.63573	0.101895	0.302719
chr16:74700173-74701474	1933.79	-0.00940517	0.0735869	-0.12781	0.898299	0.955409
chr16:74709263-74709953	188.201	-0.00688565	0.119285	-0.0577246	0.953968	0.980253
chr16:74720656-74720990	43.9377	-0.34183	0.238984	-1.43035	0.152617	0.381147
chr16:74721622-74722129	66.2771	0.329977	0.237917	1.38694	0.16546	0.398311
chr16:74724844-74725277	48.8727	-0.117097	0.257104	-0.455447	0.648788	0.822452
chr16:74726752-74727088	36.5775	0.929501	0.255028	3.64469	0.00026771	0.00483245
chr16:74736606-74736824	21.4153	-0.184705	0.328369	-0.562494	0.57378	0.77382
chr16:74738095-74738510	26.6894	0.261248	0.345961	0.755137	0.450167	0.684524
chr16:74741992-74742392	26.9315	-0.186322	0.30442	-0.612057	0.5405	0.750624
chr16:74743977-74744329	16.1221	-0.0555837	0.436769	-0.127261	0.898734	0.955562
chr16:74760385-74760808	42.8441	-0.44986	0.263424	-1.70774	0.0876842	0.277595
chr16:74774208-74775178	365.568	0.153766	0.19337	0.795192	0.426502	0.666007
chr16:74812970-74813635	413.247	0.199471	0.148647	1.34191	0.179624	0.417155
chr16:74833571-74833782	19.0486	-0.636286	0.310773	-2.04743	0.0406159	0.174461
chr16:74844102-74844363	14.7151	0.358298	0.415118	0.863124	0.388069	0.633966
chr16:74862778-74863078	29.1961	0.232853	0.28047	0.830222	0.406413	0.649516
chr16:74868557-74868820	17.8357	0.0701154	0.368878	0.190078	0.849248	0.931973
chr16:74869342-74869655	31.6158	0.473806	0.296312	1.59901	0.109819	0.316079
chr16:74874382-74874644	13.2447	-0.273592	0.36707	-0.745342	0.456065	0.689337
chr16:74896752-74897333	64.5691	0.243069	0.230097	1.05637	0.290797	0.543951
chr16:74936865-74937560	858.619	-0.474362	0.195109	-2.43127	0.015046	0.0920631
chr16:74968773-74969245	97.7375	0.388321	0.220816	1.75858	0.0786492	0.260644
chr16:74984479-74984745	114.141	-0.0558877	0.238811	-0.234025	0.814966	0.915283
chr16:74984811-74985463	1793.65	0.0467853	0.146086	0.320258	0.748773	0.880474
chr16:74998487-74999554	968.248	-0.0939305	0.216271	-0.434319	0.664057	0.832027
chr16:74999698-74999913	60.5468	-0.130283	0.269024	-0.484281	0.628186	0.809309
chr16:75002576-75002858	66.6857	0.4271	0.167016	2.55724	0.0105507	0.0724925
chr16:75011500-75012302	65.5405	0.427503	0.231657	1.84542	0.0649769	0.232548
chr16:75012808-75013042	22.0338	-0.292791	0.323451	-0.905211	0.365354	0.614284
chr16:75018995-75019199	8.27874	-0.0670094	0.527874	-0.126942	0.898986	0.955715
chr16:75024461-75025076	124.064	-0.240076	0.169823	-1.41368	0.157455	0.387707
chr16:75025837-75026061	10.7171	0.229656	0.591692	0.388134	0.697917	0.85162
chr16:75026236-75026616	23.172	0.217603	0.334666	0.65021	0.515556	0.733559
chr16:75029954-75030242	12.1862	-0.292257	0.516877	-0.565429	0.571782	0.772388
chr16:75037825-75038829	94.685	-0.511002	0.167581	-3.04928	0.00229389	0.0248963
chr16:75042557-75042786	22.528	0.0214063	0.380969	0.056189	0.955191	0.980811
chr16:75053964-75054173	11.7139	0.0750826	0.336907	0.222859	0.823645	0.91956
chr16:75054245-75054451	15.0481	-0.139247	0.331305	-0.420299	0.674267	0.837993
chr16:75060762-75061049	36.3908	0.362155	0.219821	1.6475	0.0994558	0.298547
chr16:75064434-75064958	97.6327	0.440612	0.187176	2.354	0.0185728	0.10558
chr16:75075097-75075600	182.754	0.0635924	0.203886	0.311902	0.755115	0.883921
chr16:75080215-75080885	207.982	-0.502332	0.215815	-2.3276	0.0199331	0.110353
chr16:75087109-75087998	218.787	0.277215	0.170336	1.62747	0.103638	0.305579
chr16:75088325-75088526	20.0514	-0.485063	0.350711	-1.38308	0.166639	0.400007
chr16:75099637-75100402	402.748	0.301298	0.113947	2.6442	0.00818838	0.0610919
chr16:75105215-75106217	1322.17	0.00146206	0.0992892	0.0147253	0.988251	0.995093
chr16:75108917-75109349	440.533	-0.0732437	0.11803	-0.620551	0.534895	0.746708
chr16:75111045-75111736	484.544	0.123709	0.153067	0.808204	0.418973	0.6595
chr16:75116007-75116280	125.612	-0.025852	0.163024	-0.158578	0.874001	0.944157
chr16:75116610-75116950	141.129	0.290367	0.17785	1.63265	0.102542	0.303839
chr16:75129645-75130305	75.875	0.114587	0.218946	0.523359	0.600725	0.791476
chr16:75137963-75138180	10.216	0.689386	0.453226	1.52107	0.128243	0.345246
chr16:75138456-75138992	62.7953	0.129624	0.23987	0.540395	0.588925	0.783814
chr16:75140421-75140786	51.7295	0.103986	0.248873	0.417829	0.676072	0.839061
chr16:75148247-75149192	1536.04	-0.0382433	0.208036	-0.18383	0.854147	0.934492
chr16:75181655-75182022	67.699	0.307759	0.256575	1.19949	0.230337	0.478947
chr16:75199350-75199720	139.697	0.169403	0.14744	1.14896	0.250572	0.5016
chr16:75201220-75201563	83.6769	-0.0937362	0.133424	-0.702542	0.482342	0.70919
chr16:75206455-75207313	63.0029	-0.0806371	0.227507	-0.354438	0.723011	0.866117
chr16:75207699-75208145	25.6597	0.795259	0.294795	2.69767	0.00698264	0.0548
chr16:75208217-75208438	15.0022	0.336645	0.405315	0.830576	0.406213	0.649374
chr16:75216163-75216421	10.5245	-0.13036	0.487652	-0.267322	0.789221	0.901843
chr16:75221939-75222626	228.515	-0.361945	0.0952013	-3.80189	0.000143595	0.00294723
chr16:75224608-75225033	30.4083	-0.279537	0.314094	-0.88998	0.373477	0.621387
chr16:75225179-75225381	15.8223	-0.102823	0.391013	-0.262967	0.792576	0.903788
chr16:75227581-75228008	35.932	0.0181161	0.246671	0.0734422	0.941454	0.974862
chr16:75233877-75234705	289.616	0.0800932	0.170632	0.46939	0.638791	0.816128
chr16:75238455-75239273	87.542	-0.239843	0.26293	-0.912192	0.361667	0.611051
chr16:75244054-75244682	252.466	0.245139	0.143785	1.70491	0.0882119	0.278528
chr16:75244786-75245975	516.092	0.124064	0.144662	0.857616	0.391104	0.636573
chr16:75250775-75251998	483.033	-0.252561	0.176872	-1.42793	0.153311	0.382032
chr16:75257064-75257340	31.0284	0.100398	0.291076	0.34492	0.730155	0.869946
chr16:75258258-75258569	58.486	0.216224	0.170483	1.2683	0.20469	0.448746
chr16:75263957-75264210	44.4155	0.291088	0.217491	1.3384	0.180767	0.418627
chr16:75265667-75266337	328.965	-0.0555889	0.179036	-0.310491	0.756188	0.884485
chr16:75267931-75268193	46.118	0.148016	0.222047	0.666597	0.505029	0.725886
chr16:75272113-75272638	73.15	0.153733	0.179342	0.857204	0.391332	0.636779
chr16:75273552-75273893	24.767	-0.069458	0.278478	-0.24942	0.803036	0.909099
chr16:75288610-75288815	13.6224	0.342956	0.357901	0.958243	0.33794	0.589628
chr16:75289243-75289515	19.1817	0.7673	0.31886	2.40639	0.0161111	0.0963065
chr16:75304599-75304845	39.8215	0.0115749	0.27349	0.0423229	0.966241	0.985572
chr16:75305274-75305892	898.054	-0.546132	0.197282	-2.76828	0.00563523	0.0472229
chr16:75306385-75306826	88.4636	0.219829	0.270245	0.813444	0.415964	0.657104
chr16:75317040-75317569	159.233	0.341234	0.205465	1.66079	0.0967565	0.293815
chr16:75319607-75320421	89.3261	0.48508	0.20141	2.40842	0.0160219	0.0959493
chr16:75322782-75323079	25.1428	1.61275	0.387276	4.16433	3.12263e-05	0.000862364
chr16:75333561-75334266	440.805	0.022151	0.151912	0.145815	0.884068	0.948844
chr16:75340878-75341146	11.4103	0.677532	0.50219	1.34916	0.177287	0.413922
chr16:75342167-75342880	121.579	0.0484315	0.163484	0.296245	0.767043	0.890396
chr16:75351251-75351539	18.6104	0.0198795	0.368468	0.0539519	0.956974	0.981603
chr16:75377969-75378427	186.799	-0.48699	0.186913	-2.60543	0.00917577	0.0660254
chr16:75380201-75380721	271.039	-0.219557	0.116967	-1.87709	0.060506	0.222928
chr16:75385561-75385861	22.7142	0.979048	0.285803	3.42561	0.000613425	0.00920329
chr16:75392803-75393216	100.315	-0.558613	0.154367	-3.61873	0.000296058	0.00523347
chr16:75402236-75402594	22.5206	-0.116974	0.418101	-0.279774	0.779651	0.897039
chr16:75402919-75403204	23.457	0.472111	0.296462	1.59248	0.111276	0.318499
chr16:75415384-75415843	26.8233	0.286902	0.322542	0.889502	0.373734	0.621589
chr16:75420946-75421390	287.958	-0.0896147	0.132374	-0.676983	0.498417	0.721154
chr16:75432789-75434285	2046.52	-0.0265128	0.152899	-0.173401	0.862336	0.938666
chr16:75463896-75465062	3180.65	-0.0296315	0.176213	-0.168158	0.866459	0.940612
chr16:75468779-75469253	429.721	-0.16481	0.132444	-1.24437	0.213362	0.45897
chr16:75471782-75472105	154.778	-0.0491999	0.119595	-0.411388	0.680788	0.841581
chr16:75475327-75475527	27.3759	-0.815136	0.369463	-2.20628	0.0273647	0.135621
chr16:75477989-75478498	215.02	-0.873905	0.19675	-4.44171	8.9246e-06	0.000302371
chr16:75483350-75483574	17.7605	0.313303	0.34195	0.916223	0.35955	0.60899
chr16:75489337-75489674	52.0827	-0.626379	0.200944	-3.11718	0.0018259	0.0209941
chr16:75491909-75492140	21.213	-0.556046	0.409281	-1.35859	0.174276	0.410062
chr16:75494668-75495664	190.876	-0.298313	0.19518	-1.5284	0.126414	0.342591
chr16:75506490-75507010	1027.2	-0.29003	0.132141	-2.19485	0.0281742	0.138166
chr16:75509436-75509672	38.4611	0.582622	0.248416	2.34535	0.0190091	0.107166
chr16:75516623-75517712	2653.99	-0.0185418	0.17322	-0.107042	0.914756	0.963086
chr16:75528086-75528367	26.2755	-0.187968	0.281624	-0.667441	0.50449	0.725533
chr16:75550026-75550627	787.681	0.00146709	0.144149	0.0101776	0.99188	0.996618
chr16:75555176-75556535	1733.3	-0.0499918	0.14603	-0.34234	0.732095	0.871146
chr16:75565025-75565419	265.482	-0.388566	0.18089	-2.14808	0.0317077	0.149195
chr16:75565761-75566900	1339.2	-0.0195649	0.185425	-0.105514	0.915968	0.963679
chr16:75570752-75571050	144.872	-0.147022	0.137726	-1.0675	0.285748	0.538908
chr16:75571957-75572327	67.1529	0.325751	0.189291	1.7209	0.0852683	0.273141
chr16:75591191-75591491	18.5855	0.119327	0.402221	0.29667	0.766718	0.890185
chr16:75594046-75594400	33.1099	0.272941	0.297998	0.915914	0.359712	0.609124
chr16:75594590-75594799	10.7588	0.447839	0.449342	0.996656	0.318932	0.571889
chr16:75614586-75614787	13.5714	-0.466162	0.431356	-1.08069	0.279835	0.53304
chr16:75622639-75623582	1934.4	-0.0818539	0.177001	-0.46245	0.643759	0.819252
chr16:75647263-75648779	2647.91	-0.0202874	0.16691	-0.121547	0.903258	0.957736
chr16:75678746-75679569	97.3149	0.540926	0.237182	2.28063	0.0225701	0.119595
chr16:75703409-75703672	19.0314	0.0518035	0.46907	0.110439	0.912061	0.962046
chr16:75705226-75705499	16.6792	0.0596304	0.348502	0.171105	0.864141	0.939555
chr16:75754166-75754496	37.2102	0.0380899	0.257913	0.147685	0.882591	0.948206
chr16:75758266-75758564	23.0072	-0.140409	0.306402	-0.458253	0.646771	0.821166
chr16:75761604-75761834	21.2152	0.301008	0.290377	1.03661	0.299917	0.553058
chr16:75764152-75764530	139.656	0.0587556	0.128025	0.458939	0.646278	0.820898
chr16:75789203-75789507	50.5453	0.271262	0.234371	1.15741	0.247107	0.497834
chr16:75794416-75794885	324.952	-0.215781	0.153268	-1.40787	0.159171	0.389932
chr16:75810404-75810608	6.82213	0.127336	0.661948	0.192366	0.847456	0.931105
chr16:76091538-76091739	15.9616	0.0819198	0.293725	0.278899	0.780322	0.897367
chr16:76100869-76101076	12.4264	0.931143	0.432163	2.15461	0.0311924	0.14761
chr16:76176214-76176419	13.7502	-0.11449	0.409045	-0.279895	0.779558	0.896995
chr16:76265481-76265836	69.1276	0.0912494	0.198499	0.459696	0.645734	0.820539
chr16:76279042-76279389	90.0155	0.220602	0.188348	1.17125	0.241499	0.491489
chr16:76285992-76286335	28.038	0.256919	0.255934	1.00385	0.315451	0.568253
chr16:76335230-76335491	15.3605	-0.105704	0.388514	-0.272073	0.785566	0.900019
chr16:76345043-76345498	43.7528	-0.762136	0.342719	-2.22379	0.0261624	0.131673
chr16:76370383-76370656	21.9458	-0.318978	0.283935	-1.12342	0.261259	0.513407
chr16:76386756-76387232	571.725	-0.214587	0.101133	-2.12183	0.033852	0.155651
chr16:76388015-76388371	167.762	-0.0292028	0.161408	-0.180925	0.856426	0.935758
chr16:76428805-76429449	249.131	-0.0918554	0.207623	-0.442414	0.65819	0.828239
chr16:76438585-76438900	46.9724	-0.45782	0.205536	-2.22744	0.0259177	0.130856
chr16:76450537-76451181	109.832	-0.113357	0.218128	-0.519681	0.603286	0.793164
chr16:76493025-76493367	28.8277	-0.807124	0.270425	-2.98465	0.00283901	0.0290219
chr16:76639826-76640350	114.867	-0.024035	0.132735	-0.181075	0.856308	0.935711
chr16:76653456-76653935	107.494	0.0187001	0.138108	0.135402	0.892294	0.95273
chr16:76676374-76676775	25.6784	0.0462565	0.271764	0.170208	0.864846	0.9399
chr16:76805202-76805445	12.0253	0.0678034	0.457603	0.148171	0.882208	0.94803
chr16:76910930-76911506	46.0406	-0.421308	0.272978	-1.54338	0.12274	0.337008
chr16:76946896-76947286	40.8091	-0.0926032	0.266603	-0.347345	0.728332	0.869056
chr16:77090243-77090443	9.02292	-0.86088	0.553319	-1.55585	0.119744	0.33211
chr16:77157834-77158117	20.1066	-0.390507	0.286981	-1.36074	0.173594	0.409092
chr16:77169711-77169979	33.0477	0.996104	0.267355	3.72577	0.000194722	0.003755
chr16:77171796-77172101	59.4282	0.359058	0.208956	1.71834	0.0857344	0.273996
chr16:77180451-77181215	163.323	0.331076	0.178077	1.85917	0.0630029	0.228316
chr16:77190410-77191350	3182.01	0.0192932	0.148622	0.129814	0.896714	0.954712
chr16:77191442-77191903	444.132	-0.0260211	0.116811	-0.222762	0.823721	0.919566
chr16:77212007-77213219	993.375	0.101895	0.169832	0.599977	0.548521	0.756094
chr16:77213819-77214149	157.791	0.326775	0.181596	1.79946	0.071946	0.247114
chr16:77214758-77215079	154.534	-0.128298	0.211975	-0.60525	0.545013	0.753679
chr16:77220575-77220775	10.4129	-0.120086	0.502834	-0.238818	0.811247	0.913275
chr16:77224099-77224403	30.9912	0.758992	0.477024	1.5911	0.111588	0.31904
chr16:77224643-77225143	165.47	0.117038	0.160021	0.731393	0.464539	0.695613
chr16:77227829-77228128	26.8371	0.574369	0.304399	1.88689	0.0591746	0.220025
chr16:77236001-77236599	592.921	0.218078	0.12737	1.71216	0.0868677	0.276061
chr16:77250454-77250745	11.9452	0.0863577	0.509164	0.169607	0.865319	0.94009
chr16:77288137-77288645	65.7337	0.321761	0.311227	1.03385	0.301208	0.554353
chr16:77289279-77289666	49.4124	-0.0765305	0.21818	-0.350768	0.725762	0.867688
chr16:77298077-77298307	15.2186	-0.0999116	0.506276	-0.197346	0.843557	0.929279
chr16:77298580-77299094	74.2624	0.307646	0.26552	1.15866	0.246597	0.497271
chr16:77308172-77308552	35.5468	0.707785	0.353092	2.00453	0.045013	0.185859
chr16:77344260-77344642	30.3322	0.382123	0.418513	0.91305	0.361216	0.610606
chr16:77359072-77359486	48.3071	1.15781	0.34177	3.38767	0.000704879	0.0102627
chr16:77434493-77435202	38.3017	-0.0198486	0.347249	-0.0571595	0.954418	0.980465
chr16:77457033-77457325	19.33	1.05766	0.380632	2.7787	0.0054577	0.0462151
chr16:77499399-77499745	22.1927	0.02528	0.380205	0.0664904	0.946987	0.977259
chr16:77531807-77532130	19.2906	-0.11946	0.40653	-0.293854	0.76887	0.891458
chr16:77548791-77549154	27.7214	0.528512	0.335042	1.57745	0.114692	0.324146
chr16:77551446-77551708	11.1094	0.480556	0.644666	0.745434	0.45601	0.689317
chr16:77564864-77565318	25.3778	0.31924	0.320957	0.994649	0.319907	0.572685
chr16:77566859-77567059	7.75623	0.0117276	0.506446	0.0231568	0.981525	0.992163
chr16:77584114-77584592	83.8487	0.519821	0.207416	2.50618	0.0122043	0.0800886
chr16:77585321-77585685	47.8218	0.282344	0.317765	0.888532	0.374255	0.621939
chr16:77585848-77586255	38.3555	0.448624	0.306433	1.46402	0.143188	0.3676
chr16:77596267-77596665	53.3306	0.261929	0.232609	1.12605	0.260146	0.512203
chr16:77599848-77600136	39.9757	0.609689	0.284059	2.14635	0.0318453	0.149636
chr16:77613215-77613426	11.1007	1.36415	0.50521	2.70016	0.00693057	0.0544977
chr16:77662284-77662592	22.5328	1.07507	0.376095	2.85852	0.00425619	0.0387449
chr16:77675624-77676099	111.151	0.358696	0.165864	2.1626	0.0305723	0.145626
chr16:77679934-77680291	75.0759	0.00412656	0.288591	0.014299	0.988591	0.995254
chr16:77722171-77723462	1607.02	-0.0242686	0.144854	-0.167538	0.866946	0.94084
chr16:77732277-77732865	40.6823	0.17914	0.355775	0.503521	0.614598	0.800416
chr16:77736960-77737160	20.0446	0.237411	0.311851	0.761296	0.44648	0.681769
chr16:77739538-77739738	8.39234	0.200489	0.613521	0.326784	0.743831	0.877776
chr16:77775978-77776235	15.3726	0.0341561	0.435891	0.0783593	0.937542	0.973177
chr16:77780321-77780976	53.9736	0.554198	0.253285	2.18804	0.0286669	0.139686
chr16:77788162-77788885	103.569	0.433033	0.259912	1.66608	0.0956982	0.291876
chr16:77794627-77794891	19.6358	0.0747669	0.366046	0.204256	0.838154	0.926861
chr16:77833913-77834258	27.3021	0.366928	0.338613	1.08362	0.278532	0.531657
chr16:77834535-77834936	30.4372	-0.060347	0.362341	-0.166547	0.867726	0.941291
chr16:77853148-77853480	44.1699	0.336136	0.2304	1.45893	0.144586	0.369586
chr16:77854319-77854574	20.8003	-0.323327	0.322416	-1.00283	0.315944	0.568761
chr16:77877783-77878064	17.3297	-0.274663	0.546616	-0.502478	0.615332	0.800942
chr16:77890155-77890465	35.0626	0.4613	0.278193	1.6582	0.0972776	0.294717
chr16:77897275-77897477	12.6118	0.15413	0.523182	0.294601	0.768299	0.891094
chr16:77947617-77947932	20.158	0.671899	0.285749	2.35136	0.0187047	0.106077
chr16:77958160-77958396	16.2833	0.79113	0.367436	2.15311	0.0313103	0.147955
chr16:77961898-77962098	9.47104	-0.0879746	0.476451	-0.184646	0.853507	0.934143
chr16:77971428-77972118	120.611	0.452152	0.144206	3.13546	0.00171584	0.0200328
chr16:77977200-77977744	68.264	0.26269	0.183211	1.43381	0.151625	0.379756
chr16:78002927-78003354	197.086	0.432112	0.120233	3.59397	0.00032568	0.0056361
chr16:78045783-78046317	130.522	0.0987612	0.240898	0.40997	0.681828	0.842274
chr16:78099168-78100260	3741.82	0.074977	0.151204	0.495867	0.619988	0.803955
chr16:78122656-78123129	58.2725	0.383503	0.245548	1.56182	0.118329	0.329959
chr16:78137826-78138567	77.111	0.928063	0.179446	5.17182	2.3183e-07	1.33188e-05
chr16:78146761-78147030	16.0795	1.15389	0.416078	2.77325	0.00555003	0.0467516
chr16:78163949-78164158	7.48552	1.57175	0.64796	2.42569	0.0152791	0.0930012
chr16:78174118-78174430	41.2508	0.450917	0.222015	2.03102	0.0422527	0.178817
chr16:78175317-78175754	19.6561	0.816704	0.451771	1.80778	0.07064	0.244416
chr16:78177877-78178279	48.1088	1.0091	0.240663	4.19301	2.75274e-05	0.000776412
chr16:78184547-78185101	24.1061	0.886874	0.400921	2.21209	0.0269604	0.134309
chr16:78210391-78210701	18.5192	0.559742	0.344375	1.62538	0.104081	0.306343
chr16:78222283-78222503	13.1087	0.714148	0.415514	1.71871	0.0856669	0.273871
chr16:78235144-78235564	258.617	0.144736	0.115529	1.25282	0.210272	0.45523
chr16:78246590-78246833	10.904	1.37334	0.447319	3.07016	0.00213945	0.0236285
chr16:78254915-78255118	12.9732	-0.503141	0.449765	-1.11868	0.263279	0.515735
chr16:78311153-78311386	10.8508	-0.241013	0.485501	-0.496421	0.619598	0.803748
chr16:78365188-78365388	18.7097	-0.122031	0.323828	-0.37684	0.706292	0.856396
chr16:78428280-78428651	38.265	0.511896	0.296604	1.72586	0.0843729	0.271549
chr16:78437424-78437710	48.4082	0.356526	0.231059	1.54301	0.122828	0.337148
chr16:78443102-78443347	12.8431	0.718944	0.480379	1.49662	0.134492	0.354937
chr16:78444065-78444333	26.6854	0.110228	0.288058	0.382659	0.701972	0.853956
chr16:78460483-78460739	21.0587	0.129594	0.311844	0.415574	0.677722	0.839866
chr16:78461157-78461427	37.1004	0.460622	0.263523	1.74794	0.0804745	0.264139
chr16:78494722-78495053	36.976	0.363652	0.384932	0.944718	0.344803	0.595897
chr16:78503557-78503832	29.6862	0.745275	0.296892	2.51025	0.0120645	0.0795173
chr16:78538934-78539214	23.6922	0.492372	0.272791	1.80494	0.071084	0.245304
chr16:78544306-78544634	66.0039	0.474718	0.172005	2.75991	0.00578179	0.0480629
chr16:78566454-78566749	32.5073	-0.289345	0.239401	-1.20862	0.226809	0.474952
chr16:78607286-78607861	85.2209	0.0913303	0.191311	0.477391	0.633084	0.812463
chr16:78646767-78647373	212.21	0.643051	0.194763	3.30171	0.000960979	0.0129813
chr16:78670045-78670293	6.39437	0.520129	0.67911	0.765897	0.443737	0.67967
chr16:78683942-78684680	76.6425	0.387074	0.282708	1.36917	0.170947	0.405814
chr16:78705722-78706012	41.6035	0.263145	0.240042	1.09624	0.272972	0.526063
chr16:78726424-78727033	127.009	-0.297309	0.152721	-1.94675	0.0515649	0.202342
chr16:78732826-78733047	17.4305	0.045005	0.384022	0.117194	0.906707	0.959492
chr16:78742391-78743255	688.977	-0.263078	0.0845128	-3.11287	0.00185275	0.0212171
chr16:78762174-78762753	322.95	0.0159409	0.124402	0.12814	0.898038	0.955326
chr16:78770547-78770949	92.6307	0.492332	0.165374	2.97708	0.00291008	0.0295528
chr16:78790642-78790855	13.9497	0.95841	0.455719	2.10307	0.0354595	0.160349
chr16:78796233-78796596	75.2077	-0.314525	0.179061	-1.75653	0.0789986	0.261313
chr16:78843406-78843646	19.5031	0.00826417	0.378065	0.0218591	0.98256	0.992599
chr16:78852151-78852473	37.5056	-0.50506	0.208499	-2.42236	0.0154201	0.0936034
chr16:78882765-78883175	164.149	-0.286324	0.134386	-2.13062	0.0331209	0.153515
chr16:78893158-78893726	415.067	-0.0285182	0.100825	-0.282848	0.777294	0.895738
chr16:78924986-78925618	61.307	0.447112	0.19607	2.28037	0.0225855	0.119653
chr16:78939653-78939918	34.7128	0.061797	0.245476	0.251744	0.801239	0.908251
chr16:78950176-78950517	58.5985	0.444132	0.194686	2.28127	0.0225326	0.119505
chr16:78976289-78976595	21.805	0.893115	0.347099	2.57308	0.0100797	0.0703143
chr16:78985053-78985577	188.037	0.262238	0.152279	1.72209	0.0850538	0.272734
chr16:78988440-78988754	52.5909	0.150108	0.243428	0.616643	0.53747	0.748504
chr16:78998932-78999618	111.243	-0.691109	0.201149	-3.43581	0.000590778	0.00894424
chr16:79001664-79001900	29.1789	-0.454998	0.261244	-1.74166	0.0815681	0.266184
chr16:79004918-79005287	26.084	-0.117319	0.325086	-0.360887	0.718184	0.863296
chr16:79006737-79007164	79.6972	-0.0555775	0.243118	-0.228603	0.819178	0.917385
chr16:79007631-79007872	17.9492	0.0385247	0.359996	0.107014	0.914778	0.963093
chr16:79008082-79008414	26.3106	-0.0836899	0.308521	-0.271261	0.78619	0.900326
chr16:79012882-79013418	60.1649	-0.0677018	0.207161	-0.326808	0.743813	0.877769
chr16:79019939-79020161	22.7708	-0.115021	0.257844	-0.446086	0.655535	0.826576
chr16:79045580-79045848	30.1757	0.148789	0.271987	0.547044	0.584348	0.780832
chr16:79067639-79068001	48.9269	0.768966	0.28668	2.68232	0.00731138	0.0566042
chr16:79083006-79083534	238.586	0.184072	0.104707	1.75797	0.0787531	0.260832
chr16:79083946-79084276	145.197	0.274314	0.162926	1.68367	0.0922457	0.285966
chr16:79089684-79090196	243.229	-0.359577	0.13408	-2.68181	0.0073225	0.0566606
chr16:79091018-79091268	85.9248	-0.176835	0.195166	-0.906074	0.364897	0.613845
chr16:79093525-79094211	560.43	-0.130248	0.140978	-0.923889	0.355544	0.605504
chr16:79098909-79099544	235.123	0.097485	0.123551	0.789028	0.430096	0.66882
chr16:79099741-79100084	83.1747	0.27132	0.220619	1.22981	0.218767	0.465356
chr16:79113814-79114213	87.8037	-0.461015	0.174052	-2.64872	0.00807965	0.0605699
chr16:79114709-79115171	38.1367	-0.0988342	0.281692	-0.350859	0.725694	0.867653
chr16:79127638-79128147	100.474	-0.0732598	0.145764	-0.50259	0.615252	0.800909
chr16:79151925-79152125	18.7153	0.00987058	0.332791	0.02966	0.976338	0.990024
chr16:79154143-79154456	49.697	-0.0407977	0.198033	-0.206015	0.836779	0.926179
chr16:79163649-79164168	243.188	-0.337436	0.126738	-2.66248	0.00775677	0.0589642
chr16:79169137-79169702	573.162	-0.338236	0.19239	-1.75807	0.078735	0.260796
chr16:79170656-79171352	694.68	-0.412144	0.147905	-2.78654	0.00532736	0.0453986
chr16:79177055-79177302	20.1978	-0.942182	0.287426	-3.278	0.00104545	0.0138307
chr16:79186124-79186594	167.332	0.425061	0.158924	2.67461	0.00748156	0.0575129
chr16:79187967-79188451	66.5424	-0.0593168	0.177135	-0.334868	0.737725	0.874306
chr16:79213126-79213587	89.0304	0.0735858	0.177678	0.414153	0.678762	0.840452
chr16:79215395-79215664	20.9718	1.13124	0.342622	3.30172	0.000960944	0.0129813
chr16:79217639-79218046	55.0046	1.00966	0.287905	3.50692	0.000453326	0.00729171
chr16:79238805-79239113	34.9105	0.471357	0.255507	1.84479	0.0650683	0.232743
chr16:79253373-79253582	18.1247	0.509201	0.336592	1.51281	0.130327	0.348428
chr16:79261546-79261823	73.9711	-0.0584722	0.173178	-0.337641	0.735633	0.873098
chr16:79263451-79263771	78.6096	-0.260236	0.158838	-1.63838	0.101343	0.30173
chr16:79263962-79264378	98.4819	0.0423836	0.209146	0.202651	0.839408	0.927398
chr16:79264412-79265118	457.304	-0.179059	0.120523	-1.48569	0.137361	0.35907
chr16:79269509-79270108	185.208	-0.457486	0.130969	-3.49309	0.000477461	0.00759537
chr16:79276472-79277069	281.352	0.477854	0.261257	1.82906	0.0673904	0.23792
chr16:79279122-79279434	24.992	0.25678	0.267574	0.959661	0.337226	0.588944
chr16:79285537-79285906	99.3389	-0.0740023	0.216973	-0.341067	0.733053	0.871629
chr16:79286918-79287571	490.214	-0.084762	0.132411	-0.640141	0.522081	0.738112
chr16:79294025-79294538	147.112	-0.0634547	0.200693	-0.316179	0.751867	0.882246
chr16:79294679-79294985	35.4796	0.0461918	0.269099	0.171654	0.86371	0.939355
chr16:79297330-79297629	43.6036	0.820589	0.212998	3.85257	0.000116885	0.00249865
chr16:79303281-79303549	93.6778	0.278617	0.242497	1.14895	0.250577	0.5016
chr16:79307030-79307680	1637.61	-0.252921	0.178711	-1.41525	0.156994	0.387046
chr16:79314696-79315075	67.1531	0.0312497	0.178705	0.174868	0.861184	0.93811
chr16:79315907-79316497	195.183	0.125659	0.176631	0.71142	0.476824	0.704833
chr16:79328741-79329706	1018.69	-0.220673	0.12917	-1.70839	0.0875635	0.27736
chr16:79350211-79350852	48.3552	0.535481	0.216374	2.47479	0.0133314	0.0850094
chr16:79351176-79351609	28.1266	0.310995	0.310637	1.00115	0.316752	0.569585
chr16:79363876-79364145	27.5948	-0.204982	0.264062	-0.776263	0.437593	0.67479
chr16:79364860-79365060	18.4532	0.0156945	0.331909	0.0472856	0.962286	0.983887
chr16:79367173-79367373	15.4272	0.447313	0.358894	1.24636	0.212631	0.45814
chr16:79372418-79373136	407.562	-0.0797285	0.197808	-0.40306	0.686904	0.845181
chr16:79380988-79381919	144.039	0.0927302	0.122593	0.756404	0.449407	0.683985
chr16:79394245-79394563	79.4504	0.109092	0.197814	0.551488	0.581299	0.778843
chr16:79395583-79396256	359.744	-0.491696	0.131109	-3.75027	0.000176642	0.00347455
chr16:79398656-79398920	44.4451	-0.190288	0.230226	-0.826529	0.408504	0.65112
chr16:79404589-79404978	73.6582	-0.166422	0.15821	-1.05191	0.292841	0.546001
chr16:79410073-79410273	17.9624	0.321999	0.384759	0.836887	0.402656	0.646382
chr16:79415022-79415250	53.2327	-0.145569	0.212566	-0.684818	0.493459	0.717374
chr16:79416087-79416552	104.059	-0.0973128	0.143242	-0.679362	0.496909	0.720032
chr16:79417556-79417818	95.6377	0.0355444	0.141934	0.25043	0.802255	0.908722
chr16:79419137-79419675	302.077	-0.306419	0.160292	-1.91164	0.0559229	0.212432
chr16:79422033-79422641	231.928	0.0561222	0.170169	0.329802	0.741549	0.876485
chr16:79430545-79430768	14.8429	0.222277	0.390413	0.569338	0.569127	0.770594
chr16:79437679-79438081	72.7938	0.0747724	0.156674	0.477247	0.633186	0.812513
chr16:79439598-79440348	389.643	-0.252825	0.142582	-1.77319	0.0761978	0.255737
chr16:79449919-79450263	135.228	-0.487852	0.208439	-2.3405	0.0192581	0.108026
chr16:79451106-79451668	543.871	-0.277488	0.168146	-1.65028	0.0988856	0.297522
chr16:79461565-79461978	63.1987	0.0369794	0.185785	0.199044	0.842228	0.928735
chr16:79463073-79463273	26.6046	0.106876	0.231303	0.46206	0.644038	0.819459
chr16:79463832-79464429	218.18	-0.242136	0.138348	-1.75019	0.0800853	0.263374
chr16:79469825-79470572	327.161	-0.530694	0.140951	-3.76508	0.000166494	0.00331505
chr16:79472478-79472755	74.3372	0.0598366	0.220343	0.271561	0.78596	0.900223
chr16:79477257-79477688	230.067	-0.4164	0.126658	-3.2876	0.00101046	0.0134768
chr16:79481925-79482777	333.987	0.023611	0.0984852	0.239741	0.810531	0.912887
chr16:79483351-79483774	144.138	-0.250465	0.121976	-2.0534	0.040034	0.172831
chr16:79484163-79484652	346.368	0.0695885	0.214641	0.324209	0.74578	0.878745
chr16:79489350-79489813	104.204	0.152188	0.139845	1.08826	0.276479	0.529644
chr16:79497534-79498277	312.794	-0.436065	0.170319	-2.56028	0.0104589	0.0720682
chr16:79500235-79500648	120.093	0.0209415	0.141565	0.147928	0.882399	0.948115
chr16:79503488-79503900	198.964	-0.112414	0.1403	-0.801239	0.422994	0.662963
chr16:79505383-79505692	135.154	-0.34043	0.135207	-2.51785	0.0118073	0.078365
chr16:79508350-79508621	137.981	-0.601467	0.130426	-4.61156	3.99655e-06	0.000154489
chr16:79509031-79509699	801.912	-0.200181	0.120039	-1.66763	0.0953888	0.291295
chr16:79519378-79520080	354.94	0.174161	0.176697	0.98565	0.324305	0.577011
chr16:79525074-79525277	13.4403	0.61679	0.481985	1.27969	0.200655	0.443946
chr16:79526328-79526610	33.0432	0.569322	0.245055	2.32324	0.0201664	0.111194
chr16:79535072-79535817	444.886	-0.226327	0.113847	-1.98799	0.0468128	0.190483
chr16:79542038-79543071	1468.06	-0.218071	0.145968	-1.49396	0.135186	0.355932
chr16:79554933-79555267	49.2461	0.10627	0.198214	0.536134	0.591866	0.785819
chr16:79560350-79560710	89.7545	0.300966	0.234017	1.28608	0.198414	0.441381
chr16:79565429-79566000	125.154	0.152788	0.163844	0.932517	0.351069	0.601656
chr16:79571041-79572054	167.424	0.657186	0.156972	4.18665	2.83103e-05	0.000795374
chr16:79574654-79575058	58.1554	0.0212099	0.256378	0.0827288	0.934067	0.971694
chr16:79590824-79591088	93.479	-0.254467	0.162403	-1.56689	0.117141	0.328065
chr16:79591917-79592430	163.975	-0.186957	0.173994	-1.0745	0.282598	0.535764
chr16:79592780-79593688	625.712	0.0381094	0.12402	0.307286	0.758626	0.885827
chr16:79598739-79599154	264.952	-0.585859	0.233799	-2.50583	0.0122165	0.0801517
chr16:79599614-79601735	1911.97	-0.131593	0.125404	-1.04935	0.294016	0.547202
chr16:79602289-79602498	112.682	0.00527107	0.13032	0.040447	0.967737	0.986264
chr16:79606020-79606302	96.5283	0.136472	0.141745	0.962802	0.335647	0.587483
chr16:79607643-79607926	61.0875	-0.113773	0.181828	-0.62572	0.531498	0.744262
chr16:79609995-79610196	21.4232	0.011204	0.26899	0.0416522	0.966776	0.985782
chr16:79612274-79612485	18.4818	-0.187353	0.306368	-0.611529	0.540849	0.750863
chr16:79628466-79628812	27.6999	0.228517	0.345152	0.662077	0.507922	0.72793
chr16:79639988-79640207	12.5914	-0.190442	0.398179	-0.478281	0.63245	0.812126
chr16:79651412-79651739	21.4211	0.999135	0.415726	2.40335	0.0162458	0.0968442
chr16:79658197-79658805	86.1746	0.527618	0.182937	2.88416	0.00392461	0.0365497
chr16:79691089-79691425	12.0709	0.269283	0.525421	0.51251	0.608294	0.796391
chr16:79695284-79695579	15.4452	0.825629	0.405399	2.03658	0.041692	0.177289
chr16:79698326-79698706	18.3733	1.23967	0.480264	2.58122	0.00984524	0.0692733
chr16:79703090-79703346	11.3756	-0.483531	0.531272	-0.910139	0.362749	0.611911
chr16:79713590-79713990	58.5865	-0.640025	0.243167	-2.63204	0.00848751	0.0626199
chr16:79714537-79714760	18.7764	-0.633768	0.37152	-1.70588	0.0880307	0.278218
chr16:79716607-79716972	39.4278	-0.261213	0.208939	-1.25019	0.211231	0.456488
chr16:79734298-79734498	7.61907	1.03401	0.634298	1.63016	0.103068	0.304696
chr16:79764979-79765396	41.7921	-0.655292	0.254996	-2.56981	0.0101755	0.0707338
chr16:79770206-79771098	1179.38	0.0505757	0.123123	0.410775	0.681237	0.841864
chr16:79776571-79776824	15.7476	-0.266638	0.512676	-0.52009	0.603001	0.792954
chr16:79895366-79895566	8.76149	0.196445	0.477343	0.411538	0.680678	0.841501
chr16:79897572-79897880	22.3102	0.199371	0.298162	0.668668	0.503708	0.724918
chr16:79902318-79902732	31.7011	0.862773	0.482715	1.78734	0.0738833	0.251033
chr16:79951253-79951659	75.2685	-0.298571	0.260592	-1.14574	0.251901	0.503176
chr16:79988184-79988412	24.5266	0.0913902	0.280146	0.326223	0.744255	0.877995
chr16:80023897-80024282	24.3211	0.355658	0.413792	0.859509	0.39006	0.635646
chr16:80027053-80027559	85.768	-0.0569306	0.160551	-0.354596	0.722893	0.86605
chr16:80084653-80084963	51.8512	-0.202912	0.219184	-0.925761	0.35457	0.604716
chr16:80100268-80100504	18.4912	0.4578	0.336373	1.36099	0.173518	0.409002
chr16:80105205-80105457	14.0303	0.429434	0.4827	0.889651	0.373653	0.621536
chr16:80108017-80108289	12.542	-0.158611	0.427384	-0.37112	0.710548	0.858979
chr16:80144361-80144561	11.5946	-0.269026	0.417354	-0.644598	0.519188	0.735997
chr16:80158011-80158302	23.5181	0.23167	0.339527	0.682331	0.49503	0.718598
chr16:80158739-80159204	54.7621	0.323793	0.244782	1.32278	0.185908	0.425453
chr16:80174502-80174704	9.04687	-0.105537	0.505019	-0.208977	0.834466	0.925129
chr16:80197707-80198178	45.0847	0.0449407	0.407031	0.110411	0.912083	0.962046
chr16:80200136-80200401	12.4331	-0.130675	0.530752	-0.246206	0.805522	0.910445
chr16:80231829-80232305	80.1124	0.203866	0.267527	0.762041	0.446035	0.681429
chr16:80273666-80273909	13.0858	0.154303	0.471589	0.327198	0.743518	0.877594
chr16:80274680-80275085	22.629	-0.0274183	0.329298	-0.083263	0.933642	0.971504
chr16:80285146-80285444	21.4278	-0.0846904	0.398182	-0.212693	0.831566	0.923693
chr16:80300907-80301274	19.6371	0.424934	0.559506	0.75948	0.447566	0.682605
chr16:80317525-80318057	68.6424	2.08863	0.349309	5.97932	2.24075e-09	2.21838e-07
chr16:80369616-80369934	31.2606	0.512483	0.24657	2.07844	0.0376685	0.166507
chr16:80388614-80388823	7.84287	0.735509	0.625805	1.1753	0.239874	0.489774
chr16:80459321-80459583	13.4786	-0.273601	0.418321	-0.654046	0.513082	0.73172
chr16:80466274-80466757	87.4287	0.176335	0.169442	1.04068	0.298026	0.551195
chr16:80509888-80510244	47.9903	-0.155256	0.220863	-0.702954	0.482084	0.709005
chr16:80518563-80518787	10.5282	-0.0500241	0.510485	-0.0979932	0.921938	0.96634
chr16:80526484-80526778	76.0187	0.182941	0.18275	1.00105	0.316805	0.569652
chr16:80527360-80527680	61.5231	0.284272	0.239989	1.18452	0.236206	0.485813
chr16:80540426-80541346	917.266	-0.0299671	0.160823	-0.186337	0.852181	0.933497
chr16:80569347-80570003	74.113	0.643672	0.216206	2.97712	0.00290969	0.0295501
chr16:80580498-80580798	17.9777	0.83992	0.388315	2.16299	0.0305422	0.145517
chr16:80583488-80583881	44.7682	0.115651	0.215194	0.53743	0.590971	0.785232
chr16:80587124-80587363	20.5773	0.582622	0.316623	1.84011	0.0657514	0.234341
chr16:80610498-80611014	39.2805	-0.0202783	0.270938	-0.0748447	0.940338	0.974454
chr16:80614918-80615593	39.3942	0.947094	0.304563	3.10968	0.00187287	0.0213928
chr16:80650360-80650712	56.7639	-0.0116925	0.20947	-0.0558196	0.955486	0.980901
chr16:80676273-80676984	306.064	0.177256	0.142533	1.24361	0.213642	0.459282
chr16:80682776-80683040	11.036	-0.371466	0.625861	-0.593528	0.552828	0.759096
chr16:80803797-80804889	431.027	0.199228	0.245077	0.812922	0.416263	0.657401
chr16:80806921-80807200	35.9792	1.04404	0.274684	3.80087	0.000144187	0.00295801
chr16:80824823-80825104	38.5975	0.252532	0.203823	1.23898	0.215354	0.46117
chr16:80900216-80900672	50.3138	0.110755	0.291624	0.379789	0.704102	0.85509
chr16:80931955-80932681	71.32	0.00484883	0.232422	0.0208622	0.983356	0.993008
chr16:80932787-80933096	18.3004	0.292207	0.423546	0.689907	0.490253	0.715129
chr16:80937769-80938384	57.2884	0.773524	0.261952	2.95292	0.00314784	0.031279
chr16:80948971-80949229	24.5467	0.212907	0.285981	0.744478	0.456587	0.689798
chr16:80968902-80969180	14.1367	0.131666	0.520522	0.25295	0.800307	0.907873
chr16:80974013-80974307	20.612	0.0152035	0.3052	0.049815	0.96027	0.98304
chr16:80993297-80993691	41.9579	0.429641	0.288317	1.49017	0.13618	0.357378
chr16:80998308-80998539	23.9834	0.379108	0.271158	1.39811	0.16208	0.39388
chr16:81006336-81007807	4801.36	-0.0255019	0.180489	-0.141293	0.887638	0.950443
chr16:81017334-81017661	41.5174	-0.0240113	0.222629	-0.107853	0.914112	0.962867
chr16:81035605-81036654	1886.27	0.0785652	0.219505	0.35792	0.720403	0.864721
chr16:81071822-81072074	69.4335	-0.0819861	0.183983	-0.445618	0.655873	0.82675
chr16:81076561-81077660	2708.62	0.112223	0.151686	0.73984	0.459397	0.69182
chr16:81095784-81096790	4030.53	0.0129931	0.163677	0.0793821	0.936729	0.972825
chr16:81126923-81127483	53.7521	0.155524	0.331497	0.469156	0.638958	0.816248
chr16:81141348-81141692	21.6767	-0.196304	0.415575	-0.472368	0.636664	0.814839
chr16:81175329-81175567	13.9975	0.114018	0.437786	0.260442	0.794523	0.904791
chr16:81181111-81181636	84.4431	-0.175197	0.181347	-0.966087	0.334001	0.585925
chr16:81189422-81189622	9.09364	0.447143	0.541447	0.82583	0.4089	0.651465
chr16:81190767-81191058	19.1507	-0.0579886	0.379475	-0.152813	0.878546	0.946219
chr16:81201340-81201620	13.4288	-0.21134	0.39359	-0.536956	0.591298	0.785438
chr16:81205082-81205398	57.563	0.387825	0.208142	1.86327	0.0624248	0.227084
chr16:81212546-81212785	16.0904	-0.353001	0.389989	-0.905156	0.365383	0.614318
chr16:81224863-81225203	43.5271	-0.436646	0.245407	-1.77927	0.0751951	0.253694
chr16:81225812-81226090	31.7051	0.127999	0.271116	0.47212	0.636841	0.814976
chr16:81238520-81238751	10.2058	-0.353473	0.514346	-0.687229	0.491939	0.716315
chr16:81260850-81261369	87.8483	0.134598	0.177902	0.756583	0.4493	0.683925
chr16:81279393-81279782	111.076	-0.445037	0.182613	-2.43705	0.0148075	0.0910967
chr16:81283607-81283839	21.3529	0.599879	0.358297	1.67425	0.0940815	0.289108
chr16:81291592-81291807	19.5683	0.625199	0.271331	2.3042	0.0212117	0.114886
chr16:81298063-81298415	38.9986	0.102971	0.260062	0.395948	0.692143	0.848196
chr16:81314583-81315938	2453.95	-0.0898585	0.172416	-0.521174	0.602246	0.79254
chr16:81366179-81366700	86.7197	-0.113903	0.248463	-0.45843	0.646644	0.821101
chr16:81374590-81374843	18.2042	0.0921899	0.360205	0.255937	0.797999	0.906669
chr16:81395406-81395670	17.0763	0.0218928	0.376859	0.0580928	0.953675	0.980121
chr16:81398167-81398607	90.4914	-0.306605	0.143585	-2.13535	0.0327323	0.152301
chr16:81403484-81404099	659.531	-0.109102	0.14783	-0.738025	0.460499	0.692574
chr16:81405844-81406170	45.8766	0.0737035	0.272593	0.270379	0.786869	0.900685
chr16:81409225-81409464	19.9132	-0.370938	0.316851	-1.1707	0.241719	0.491765
chr16:81417933-81418285	55.0459	-0.0989516	0.213863	-0.462686	0.64359	0.81916
chr16:81424724-81425229	193.634	-0.238178	0.154058	-1.54603	0.122097	0.335928
chr16:81429032-81429308	144.641	-0.0505442	0.131753	-0.383628	0.701254	0.853583
chr16:81431861-81432491	896.403	-0.301066	0.111534	-2.69932	0.00694805	0.0546002
chr16:81437835-81438274	539.551	0.148899	0.104958	1.41865	0.156001	0.38569
chr16:81444368-81445156	1877.78	-0.234089	0.223911	-1.04546	0.295813	0.548915
chr16:81445440-81445650	117.097	-0.141001	0.208493	-0.676289	0.498857	0.721463
chr16:81447577-81447790	202.202	-0.34359	0.117734	-2.91837	0.0035187	0.0338513
chr16:81451667-81452325	1252.88	-0.201988	0.153019	-1.32002	0.186829	0.426692
chr16:81453903-81454122	103.048	-0.0311875	0.154307	-0.202114	0.839828	0.927663
chr16:81457611-81458165	604.519	-0.227559	0.113446	-2.00588	0.0448686	0.185519
chr16:81461602-81462244	882.312	-0.40991	0.101536	-4.03707	5.4123e-05	0.0013431
chr16:81469775-81470531	834.3	-0.204591	0.0879461	-2.32633	0.0200011	0.110603
chr16:81478677-81479491	1189.9	-0.140085	0.133887	-1.04629	0.295426	0.548583
chr16:81481275-81481802	1375.29	-0.290334	0.125947	-2.30521	0.0211548	0.1147
chr16:81482501-81482808	215.957	-0.10225	0.131027	-0.780376	0.43517	0.672969
chr16:81483423-81483855	317.841	0.00730367	0.0827697	0.0882409	0.929685	0.969821
chr16:81485822-81486128	261.209	0.0603474	0.133267	0.45283	0.650671	0.82349
chr16:81487383-81487731	119.585	0.145713	0.191683	0.760174	0.447151	0.682275
chr16:81492338-81492741	74.47	0.0725219	0.21997	0.329691	0.741634	0.876528
chr16:81493674-81494028	92.7786	0.443018	0.204677	2.16447	0.030428	0.145159
chr16:81495210-81495598	221.051	0.0145089	0.128914	0.112548	0.910389	0.961121
chr16:81497754-81498127	493.051	-0.120076	0.11445	-1.04915	0.294107	0.547283
chr16:81500667-81501744	1205.45	-0.438061	0.127443	-3.4373	0.000587553	0.0089003
chr16:81505067-81505774	355.182	-0.0200889	0.139785	-0.143712	0.885728	0.949504
chr16:81508328-81508611	75.3545	-0.0645324	0.162919	-0.396101	0.692031	0.848185
chr16:81511346-81511703	46.497	0.00420668	0.277147	0.0151785	0.98789	0.994946
chr16:81513591-81513859	58.9828	0.200651	0.179952	1.11502	0.26484	0.51751
chr16:81513979-81514571	484.797	-0.248984	0.096075	-2.59156	0.00955412	0.0678796
chr16:81519426-81520417	705.631	0.0215099	0.0958493	0.224414	0.822435	0.918953
chr16:81520703-81521113	243.641	0.216753	0.169973	1.27522	0.202231	0.445727
chr16:81527116-81527320	18.9556	0.304607	0.376535	0.808976	0.418529	0.659224
chr16:81531210-81531890	159.602	-0.0596449	0.154298	-0.386556	0.699085	0.852238
chr16:81538075-81538437	48.4768	-0.0922258	0.233198	-0.395483	0.692487	0.848438
chr16:81539125-81539404	14.7109	0.890988	0.500975	1.77851	0.0753208	0.25393
chr16:81544237-81545248	396.387	0.263818	0.138041	1.91115	0.0559852	0.212573
chr16:81547608-81547826	83.025	-0.0352332	0.203148	-0.173436	0.862308	0.938666
chr16:81548728-81549023	131.169	0.163395	0.123142	1.32688	0.184549	0.42361
chr16:81551347-81552244	652.317	0.138679	0.123145	1.12615	0.260104	0.512166
chr16:81558782-81559294	259.606	-0.385023	0.143135	-2.68994	0.00714654	0.0556888
chr16:81561105-81561326	35.6468	0.322175	0.230538	1.39749	0.162265	0.394078
chr16:81568323-81568697	83.2243	0.15789	0.203097	0.777412	0.436916	0.674252
chr16:81576565-81576956	44.3639	0.414633	0.256248	1.61809	0.105643	0.309051
chr16:81578762-81579066	39.85	0.377811	0.261571	1.44439	0.148629	0.375531
chr16:81583141-81583425	30.9133	-0.0234179	0.257991	-0.0907702	0.927675	0.968912
chr16:81584045-81584272	26.003	0.435034	0.313732	1.38664	0.165551	0.39845
chr16:81586441-81586699	27.5053	-0.119447	0.275136	-0.434138	0.664189	0.83212
chr16:81595649-81595910	37.4593	-0.480235	0.276449	-1.73716	0.0823597	0.267629
chr16:81597802-81598346	69.5922	0.52546	0.17072	3.07791	0.00208459	0.0231909
chr16:81600299-81600678	57.6232	0.149951	0.223112	0.672088	0.501528	0.723219
chr16:81600783-81601429	85.7744	0.170263	0.190354	0.894454	0.371079	0.619164
chr16:81608354-81609264	950.832	-0.183008	0.127645	-1.43372	0.151652	0.379805
chr16:81610136-81610481	74.1077	-0.0369062	0.222547	-0.165835	0.868287	0.941588
chr16:81616368-81617237	486.2	0.15657	0.173809	0.900822	0.367683	0.616299
chr16:81618697-81619063	104.527	-0.302044	0.163951	-1.84228	0.0654343	0.233577
chr16:81623419-81623700	56.6442	0.28197	0.173515	1.62505	0.104152	0.306485
chr16:81625749-81626087	76.2807	0.0338003	0.231023	0.146308	0.883679	0.948722
chr16:81626298-81626607	51.0461	0.0711607	0.217546	0.327106	0.743588	0.877635
chr16:81626929-81627323	48.1244	0.260126	0.213301	1.21953	0.222643	0.469934
chr16:81629181-81629403	113.841	0.16869	0.313361	0.538325	0.590353	0.784726
chr16:81632582-81633355	1795.78	0.0420418	0.107678	0.390439	0.696212	0.850617
chr16:81642945-81643567	132.985	0.157124	0.140574	1.11773	0.263682	0.516149
chr16:81645287-81645627	63.91	0.276573	0.229795	1.20356	0.228759	0.477183
chr16:81647559-81647900	57.7524	-0.34587	0.194022	-1.78263	0.0746468	0.252656
chr16:81648804-81649422	90.0182	-0.0150573	0.18644	-0.0807622	0.935631	0.972372
chr16:81655316-81655972	232.703	0.011793	0.142363	0.0828376	0.933981	0.971657
chr16:81667811-81669110	191.201	0.481698	0.228687	2.10637	0.0351726	0.159556
chr16:81676796-81676998	9.87513	0.103539	0.481092	0.215217	0.829598	0.922702
chr16:81684884-81685305	44.5443	0.0287451	0.255058	0.1127	0.910268	0.961052
chr16:81686366-81686656	26.895	-0.0483916	0.267147	-0.181142	0.856256	0.935703
chr16:81686767-81687134	27.6262	0.107984	0.28453	0.379518	0.704303	0.85519
chr16:81696519-81697073	67.3988	0.478437	0.21127	2.26457	0.0235388	0.122976
chr16:81697236-81697591	128.3	0.3667	0.158164	2.31848	0.0204232	0.112089
chr16:81700460-81700684	32.0948	0.622709	0.317548	1.96099	0.04988	0.198264
chr16:81703366-81703858	96.4836	0.381521	0.196991	1.93674	0.0527766	0.205217
chr16:81707368-81707721	56.2866	0.289202	0.254473	1.13648	0.255758	0.507573
chr16:81708536-81708761	43.2778	0.449483	0.227394	1.97667	0.0480791	0.193718
chr16:81711589-81712273	233.939	0.583194	0.165817	3.51709	0.000436311	0.00707725
chr16:81713356-81713998	93.5693	0.0272683	0.162428	0.16788	0.866678	0.940691
chr16:81715512-81715812	57.4509	-0.181224	0.211028	-0.858766	0.39047	0.636003
chr16:81718602-81719240	171.415	0.453128	0.125366	3.61445	0.000300982	0.00529849
chr16:81721501-81721841	57.167	-0.442547	0.277952	-1.59217	0.111346	0.318646
chr16:81723122-81723496	153.344	0.181198	0.150537	1.20368	0.228713	0.477147
chr16:81730078-81730903	444.916	-0.182009	0.15518	-1.17288	0.240842	0.490834
chr16:81737990-81738368	275.599	-0.000150845	0.103801	-0.00145321	0.998841	0.999555
chr16:81738776-81739228	567.813	0.00984237	0.139486	0.0705619	0.943746	0.975836
chr16:81740693-81740945	91.9635	-0.184579	0.154482	-1.19483	0.232155	0.48101
chr16:81745890-81746709	213.93	0.199726	0.106993	1.86673	0.0619399	0.226055
chr16:81752199-81752908	1239.83	-0.0109089	0.102084	-0.106862	0.914898	0.963171
chr16:81755895-81756392	645.127	0.0445583	0.116953	0.380994	0.703207	0.854591
chr16:81756706-81757057	190.519	0.167156	0.176052	0.949471	0.342381	0.593787
chr16:81758431-81758686	77.8512	-0.056512	0.157846	-0.358019	0.720329	0.864662
chr16:81766669-81767362	101.628	0.00387407	0.20154	0.0192223	0.984664	0.993664
chr16:81778828-81780000	1763.07	0.00719774	0.186929	0.0385052	0.969285	0.986914
chr16:81786239-81786718	143.325	-0.0898309	0.194397	-0.462101	0.644009	0.819448
chr16:81790818-81791118	19.6512	-0.0544403	0.42473	-0.128176	0.898009	0.95531
chr16:81795992-81796446	385.893	-0.0137832	0.0972409	-0.141743	0.887283	0.950282
chr16:81796609-81796895	116.005	0.173735	0.162358	1.07008	0.284585	0.537764
chr16:81797526-81797888	287.294	-0.246131	0.141286	-1.74208	0.0814936	0.266074
chr16:81798566-81799199	271.465	0.190242	0.137699	1.38158	0.1671	0.400632
chr16:81804085-81804945	363.179	-0.541585	0.138115	-3.92126	8.80874e-05	0.00199239
chr16:81808966-81809742	129.29	0.348582	0.134136	2.59873	0.00935698	0.0669436
chr16:81813728-81814008	64.5537	0.215786	0.19444	1.10978	0.267093	0.519794
chr16:81817851-81818267	288.935	0.0559775	0.101588	0.551027	0.581615	0.779106
chr16:81821502-81821800	104.257	0.772803	0.174506	4.42852	9.48825e-06	0.000318732
chr16:81822970-81823709	691.842	0.283211	0.108396	2.61276	0.00898147	0.0650529
chr16:81831489-81832215	1317.03	-0.134815	0.126771	-1.06346	0.287575	0.540701
chr16:81832845-81833115	152.762	0.0906013	0.134649	0.672871	0.50103	0.722901
chr16:81837149-81837761	182.873	0.143494	0.127489	1.12554	0.260361	0.512455
chr16:81838819-81839132	76.2036	0.827902	0.169423	4.88661	1.02587e-06	4.86258e-05
chr16:81842531-81843251	121.305	0.288145	0.141526	2.03599	0.0417518	0.177472
chr16:81848335-81848822	43.2726	0.659983	0.267234	2.46968	0.0135232	0.0857969
chr16:81855062-81855266	14.6663	0.198765	0.336482	0.590716	0.554711	0.760506
chr16:81863638-81863930	57.9932	-0.143263	0.274399	-0.522096	0.601604	0.792124
chr16:81866642-81867508	419.484	-0.554826	0.113066	-4.90708	9.24427e-07	4.43759e-05
chr16:81870645-81871048	82.7593	-0.679475	0.278096	-2.44331	0.0145534	0.0900377
chr16:81873890-81874207	113.711	-0.0306376	0.12781	-0.239712	0.810554	0.912887
chr16:81879714-81879947	18.4212	0.391611	0.314138	1.24662	0.212537	0.458008
chr16:81885897-81886351	88.0229	0.398031	0.159188	2.50038	0.0124059	0.08095
chr16:81890394-81890714	103.193	0.371848	0.168474	2.20716	0.0273031	0.135445
chr16:81891905-81892128	18.1812	-0.0725149	0.399005	-0.181739	0.855787	0.935415
chr16:81895925-81896276	51.9267	0.420575	0.210911	1.99408	0.0461428	0.188821
chr16:81912994-81913368	26.3643	0.554405	0.320648	1.72902	0.083806	0.270452
chr16:81928819-81929457	182.849	0.239012	0.159829	1.49542	0.134805	0.355418
chr16:81940775-81941130	78.4183	0.0365983	0.197756	0.185068	0.853176	0.934014
chr16:81941199-81941524	49.4653	0.0774534	0.213984	0.361958	0.717383	0.862893
chr16:81956398-81956987	277.558	0.458088	0.0993678	4.61003	4.02617e-06	0.000155471
chr16:81967329-81967723	77.0994	0.316979	0.208724	1.51865	0.12885	0.346207
chr16:81997660-81998032	19.7913	0.0409655	0.432617	0.0946922	0.924559	0.967619
chr16:82016275-82016575	26.8246	0.70987	0.257279	2.75914	0.00579532	0.0481483
chr16:82016918-82017335	10.191	1.05492	0.565511	1.86543	0.0621207	0.226442
chr16:82031453-82032035	143.685	0.0675454	0.119817	0.563739	0.572932	0.77318
chr16:82033656-82033970	36.6094	0.456031	0.269021	1.69515	0.0900477	0.281808
chr16:82043999-82044299	17.3071	-0.01184	0.433306	-0.0273248	0.978201	0.990767
chr16:82060182-82060409	18.3367	0.491811	0.377709	1.30209	0.192886	0.434431
chr16:82062594-82063231	110.43	-0.0953152	0.137345	-0.693982	0.487693	0.713226
chr16:82070913-82071337	47.4187	-0.345898	0.208852	-1.65619	0.0976842	0.29544
chr16:82082809-82083096	28.0398	0.589207	0.273384	2.15523	0.0311435	0.147454
chr16:82093933-82094218	25.1857	0.223048	0.289289	0.771021	0.440694	0.677308
chr16:82112373-82112765	88.8052	0.159816	0.203829	0.784067	0.433001	0.671304
chr16:82113861-82114080	16.246	0.264437	0.485068	0.545155	0.585647	0.78171
chr16:82157283-82157599	35.9488	0.622183	0.320558	1.94094	0.0522658	0.203969
chr16:82157791-82158124	35.3117	0.608424	0.23728	2.56416	0.0103425	0.0715199
chr16:82159733-82160090	17.444	1.24958	0.413819	3.01963	0.00253086	0.0267281
chr16:82161237-82161505	22.6219	1.51266	0.329444	4.59154	4.39978e-06	0.000167672
chr16:82169752-82170881	2403.04	-0.0461156	0.200331	-0.230197	0.817939	0.916699
chr16:82175679-82176006	56.8954	0.106762	0.215809	0.494704	0.620809	0.804444
chr16:82182843-82183414	218.114	0.162623	0.123716	1.31449	0.188682	0.429188
chr16:82184986-82185236	28.324	0.138634	0.411325	0.337041	0.736086	0.87333
chr16:82190432-82190704	104.408	-0.11295	0.239927	-0.470768	0.637806	0.815579
chr16:82192493-82193170	1019.53	-0.121464	0.142474	-0.852535	0.393917	0.638916
chr16:82195142-82195454	162.104	0.479892	0.132852	3.61222	0.000303582	0.00533533
chr16:82195892-82196509	407.265	-0.0532333	0.198058	-0.268777	0.788101	0.901242
chr16:82199956-82200240	85.0219	0.508915	0.165715	3.07102	0.00213332	0.0235824
chr16:82202347-82203148	148.757	0.0397106	0.121788	0.326064	0.744376	0.87803
chr16:82203247-82203549	43.3304	0.436037	0.21474	2.03054	0.0423016	0.178944
chr16:82229901-82230390	77.5355	0.548363	0.183213	2.99303	0.00276223	0.0284685
chr16:82231504-82231743	18.8089	-0.232847	0.452492	-0.514588	0.606841	0.795429
chr16:82240732-82241082	70.7884	0.44359	0.158024	2.80711	0.00499887	0.0434363
chr16:82244509-82244792	30.9848	0.242638	0.234066	1.03662	0.299913	0.553058
chr16:82249369-82249754	77.6589	0.0858425	0.173719	0.494146	0.621203	0.804718
chr16:82252630-82252931	37.2975	-0.166568	0.263251	-0.632736	0.526906	0.741367
chr16:82260483-82260688	10.7844	0.337705	0.446432	0.756453	0.449378	0.683974
chr16:82263525-82263851	68.9116	0.377553	0.167057	2.26002	0.0238201	0.123989
chr16:82282748-82283040	33.1721	0.0553709	0.237804	0.232842	0.815884	0.915714
chr16:82283136-82283360	17.5537	0.872193	0.297032	2.93636	0.0033209	0.0324934
chr16:82331489-82331762	19.8497	0.371712	0.373445	0.99536	0.319561	0.572389
chr16:82439742-82439978	20.773	0.130202	0.299179	0.435198	0.663419	0.831666
chr16:82456618-82456977	121.925	0.730512	0.204036	3.58031	0.000343192	0.00586729
chr16:82471231-82471483	16.0769	0.440212	0.43201	1.01899	0.30821	0.561295
chr16:82585744-82586080	29.8015	-0.0548094	0.304392	-0.180062	0.857104	0.936101
chr16:82603864-82604126	19.3161	-0.263574	0.371162	-0.710132	0.477623	0.705537
chr16:82626875-82627148	21.3234	-0.0358221	0.305931	-0.117092	0.906787	0.959527
chr16:82627334-82627687	25.8496	-0.188952	0.320279	-0.589962	0.555216	0.76081
chr16:82628106-82628377	15.5441	-0.23219	0.364232	-0.637477	0.523814	0.739325
chr16:82638398-82638932	31.9789	0.126447	0.370487	0.341299	0.732878	0.871567
chr16:82639763-82640055	58.0941	0.286487	0.20688	1.38479	0.166115	0.399272
chr16:82653874-82654311	45.9574	-0.260587	0.298558	-0.872817	0.382763	0.629158
chr16:82655383-82655700	31.1421	-0.510903	0.293268	-1.7421	0.0814909	0.266069
chr16:82694194-82694997	54.3715	0.160732	0.359897	0.446606	0.655159	0.826326
chr16:82700910-82701157	23.3971	-0.191125	0.263614	-0.72502	0.46844	0.698591
chr16:82751006-82751431	63.7487	-2.99459	0.228246	-13.12	2.52965e-39	1.03561e-35
chr16:82753833-82754166	17.9028	0.341748	0.939868	0.363613	0.716147	0.862226
chr16:82756040-82756596	66.4459	-1.70487	0.21926	-7.77553	7.51334e-15	2.25065e-12
chr16:82758221-82758583	16.7087	-1.51892	0.328794	-4.61967	3.84357e-06	0.000149622
chr16:82776276-82777056	378.526	-0.521101	0.0879318	-5.92619	3.10035e-09	2.96966e-07
chr16:82781832-82782239	117.075	-1.16528	0.136863	-8.51418	1.6778e-17	7.4781e-15
chr16:82784647-82784918	16.9607	-2.47803	0.401456	-6.17261	6.71704e-10	7.46953e-08
chr16:82793880-82794188	31.1357	-2.47696	0.368915	-6.71417	1.89137e-11	2.90567e-09
chr16:82801448-82801782	33.0546	-2.15213	0.297599	-7.23165	4.7715e-13	1.00845e-10
chr16:82832882-82833238	23.6272	0.0221922	0.475434	0.0466778	0.96277	0.984084
chr16:82835736-82836131	24.8329	0.011447	0.397869	0.0287707	0.977047	0.990321
chr16:82937070-82937628	25.5812	0.147094	0.326746	0.45018	0.652581	0.824702
chr16:82990233-82990493	22.0935	-0.491221	0.349087	-1.40716	0.15938	0.390184
chr16:82991951-82992327	186.462	-1.09575	0.146799	-7.46426	8.37675e-14	2.05991e-11
chr16:82995303-82995524	34.625	-1.08215	0.218478	-4.95314	7.30257e-07	3.62539e-05
chr16:82995881-82996533	241.608	-0.837008	0.111375	-7.51526	5.67985e-14	1.43503e-11
chr16:83031534-83031766	14.6166	-0.585607	0.3744	-1.56412	0.117789	0.329084
chr16:83040267-83040489	14.4882	-0.817266	0.425622	-1.92017	0.0548364	0.209985
chr16:83046768-83046968	16.49	-0.869568	0.356398	-2.43988	0.0146921	0.0906176
chr16:83073082-83073344	7.33218	-0.620138	0.658329	-0.941987	0.346199	0.597236
chr16:83096345-83096619	12.6474	0.409995	0.507503	0.807868	0.419166	0.659668
chr16:83113410-83113634	19.5799	0.343233	0.337122	1.01813	0.308619	0.561739
chr16:83118470-83118676	14.2185	0.638079	0.394273	1.61837	0.105583	0.308936
chr16:83143757-83144122	24.8026	0.365613	0.352522	1.03714	0.299672	0.552852
chr16:83187401-83187832	76.7048	0.417328	0.219977	1.89714	0.0578094	0.216867
chr16:83199928-83200157	6.23058	0.819848	0.569097	1.44061	0.149694	0.377076
chr16:83200449-83200677	9.70925	0.59127	0.547968	1.07902	0.280578	0.533749
chr16:83215450-83215745	34.6551	0.395727	0.306023	1.29313	0.195966	0.438287
chr16:83220048-83220446	68.5828	-0.848387	0.178513	-4.75252	2.00898e-06	8.63559e-05
chr16:83305076-83305465	50.2101	0.449901	0.325354	1.3828	0.166725	0.400142
chr16:83308583-83309011	66.7552	0.514319	0.261237	1.96879	0.0489775	0.195987
chr16:83315972-83316241	18.8765	1.03548	0.360386	2.87325	0.00406273	0.0374808
chr16:83336610-83336883	17.9074	0.884736	0.453899	1.94919	0.0512727	0.201724
chr16:83338900-83339367	223.993	0.829186	0.27097	3.06006	0.0022129	0.0242346
chr16:83344009-83344485	80.1445	0.556595	0.224039	2.48437	0.0129781	0.0834544
chr16:83356238-83356554	43.5061	0.719945	0.24429	2.9471	0.00320774	0.0316834
chr16:83365167-83365609	16.4076	0.297984	0.423378	0.703826	0.481541	0.708579
chr16:83403155-83403374	10.5671	0.434461	0.431004	1.00802	0.313444	0.566216
chr16:83403824-83404094	13.3377	-0.151428	0.51791	-0.292383	0.769994	0.892015
chr16:83446284-83446540	24.6493	0.476343	0.341557	1.39462	0.16313	0.395236
chr16:83446820-83447132	41.2281	0.227394	0.245272	0.927107	0.353871	0.60409
chr16:83458685-83458932	15.4284	-0.440927	0.425321	-1.03669	0.299879	0.553054
chr16:83473151-83473495	29.5471	-0.652297	0.318075	-2.05076	0.04029	0.173537
chr16:83473681-83473885	8.64005	-0.401094	0.466253	-0.860251	0.389651	0.635254
chr16:83494448-83494797	70.0538	0.145503	0.213244	0.682334	0.495028	0.718598
chr16:83513119-83513399	18.5271	-0.0712575	0.341983	-0.208365	0.834944	0.925366
chr16:83530214-83530955	53.5731	0.553573	0.241467	2.29254	0.0218744	0.117198
chr16:83533207-83533506	19.8549	-0.133507	0.391216	-0.341262	0.732907	0.871572
chr16:83552203-83552538	20.654	-0.278639	0.344332	-0.809215	0.418391	0.659126
chr16:83574377-83574829	48.4759	0.0486777	0.286516	0.169895	0.865093	0.939979
chr16:83585348-83585608	17.2862	-1.32318	0.383145	-3.45347	0.000553419	0.00849381
chr16:83603388-83604159	133.667	-0.225168	0.181894	-1.23791	0.21575	0.461671
chr16:83675252-83675685	215.426	0.137456	0.152053	0.904002	0.365994	0.614845
chr16:83682511-83683129	53.402	-0.380317	0.219801	-1.73028	0.0835803	0.270016
chr16:83685996-83686407	128.424	0.250463	0.188215	1.33073	0.183279	0.421914
chr16:83689293-83689842	299.261	-0.269488	0.147093	-1.83209	0.0669384	0.236885
chr16:83691231-83691577	73.4034	0.0224339	0.167148	0.134216	0.893232	0.953129
chr16:83691698-83691908	20.6869	0.261296	0.275791	0.947443	0.343413	0.594666
chr16:83701593-83701886	38.1798	0.567276	0.271413	2.09008	0.0366103	0.163556
chr16:83706528-83706802	9.77607	-0.444776	0.707065	-0.629046	0.529319	0.742843
chr16:83717825-83718229	35.356	-0.148302	0.26686	-0.555729	0.578396	0.777017
chr16:83721690-83722104	164.022	0.267242	0.141059	1.89454	0.0581532	0.217655
chr16:83726950-83727500	523.451	-0.113758	0.166888	-0.681639	0.495467	0.718901
chr16:83728002-83728230	39.155	0.408963	0.248431	1.64619	0.0997255	0.299057
chr16:83744322-83745154	1973.4	-0.221269	0.144471	-1.53158	0.125626	0.341378
chr16:83766359-83766574	44.4678	0.411426	0.285341	1.44188	0.149338	0.376604
chr16:83768935-83769813	586.364	-0.0673477	0.0778739	-0.86483	0.387132	0.633099
chr16:83773681-83774512	532.611	-0.101902	0.166729	-0.611184	0.541078	0.751049
chr16:83776555-83776755	35.6967	0.923617	0.260178	3.54994	0.000385314	0.0064259
chr16:83780487-83780964	86.981	0.331126	0.264164	1.25349	0.210029	0.455018
chr16:83786103-83786390	30.688	-0.0709317	0.239185	-0.296556	0.766806	0.890223
chr16:83802163-83802471	38.2362	-0.638816	0.237001	-2.69541	0.00703017	0.055053
chr16:83806033-83806400	239.967	-0.223462	0.119269	-1.8736	0.0609853	0.223974
chr16:83807700-83808673	1376.9	0.0322557	0.169129	0.190716	0.848748	0.931729
chr16:83810610-83810838	46.5819	0.329696	0.226499	1.45562	0.145497	0.370837
chr16:83813895-83814545	137.21	-0.0765372	0.124963	-0.612479	0.540221	0.75044
chr16:83825976-83826478	139.528	0.0931368	0.152213	0.611886	0.540613	0.750698
chr16:83833476-83834043	49.2213	0.276305	0.18859	1.46511	0.14289	0.367183
chr16:83836001-83836301	20.6769	0.708584	0.426837	1.66008	0.0968987	0.294013
chr16:83842749-83843533	224.329	0.199569	0.197682	1.00955	0.312713	0.565546
chr16:83843617-83844093	338.377	0.0351266	0.127125	0.276315	0.782306	0.898414
chr16:83847238-83847746	209.033	-0.431653	0.146507	-2.9463	0.00321603	0.0317355
chr16:83849670-83849936	16.7423	0.538017	0.361011	1.49031	0.136144	0.357335
chr16:83858818-83859138	42.3798	-0.210454	0.214924	-0.979203	0.32748	0.579992
chr16:83878927-83879144	20.7758	-0.0951648	0.378847	-0.251196	0.801663	0.908479
chr16:83898739-83899875	2355.66	-0.103685	0.215829	-0.480403	0.630941	0.81117
chr16:83926138-83926550	36.1675	0.110937	0.282129	0.393213	0.694162	0.849455
chr16:83926642-83927036	171.876	0.193592	0.16011	1.20912	0.226615	0.474691
chr16:83928456-83928705	26.5283	0.198638	0.32315	0.614693	0.538758	0.74948
chr16:83933930-83934163	21.9014	0.892455	0.28631	3.11709	0.00182646	0.0209968
chr16:83939311-83939857	377.17	-0.160862	0.119923	-1.34138	0.179799	0.417392
chr16:83952906-83953868	1806.35	-0.163224	0.128518	-1.27005	0.204067	0.447891
chr16:83956797-83957062	185.177	0.13524	0.139755	0.967695	0.333197	0.585269
chr16:83959727-83960401	262.235	0.0153206	0.114172	0.134189	0.893253	0.953135
chr16:83968024-83968398	175.089	0.0937018	0.202382	0.462994	0.643369	0.819015
chr16:83968538-83968815	40.7323	-0.160464	0.300506	-0.533981	0.593355	0.786718
chr16:83973767-83974101	17.6607	-0.410838	0.379565	-1.08239	0.279078	0.532207
chr16:83992691-83993409	316.393	-0.17527	0.110559	-1.58531	0.112897	0.321183
chr16:83993975-83994426	557.499	-0.258927	0.156805	-1.65126	0.0986851	0.297154
chr16:83994938-83995207	66.8074	0.400764	0.229827	1.74376	0.0812007	0.265486
chr16:84001016-84001350	19.5677	0.142332	0.390032	0.364924	0.715168	0.861723
chr16:84013861-84014680	184.364	0.59625	0.319883	1.86396	0.0623268	0.226843
chr16:84024952-84025206	18.3697	0.0729953	0.358207	0.20378	0.838526	0.927053
chr16:84029551-84030133	231.827	-0.410318	0.125807	-3.26149	0.0011083	0.0144423
chr16:84043799-84044493	99.009	-0.167279	0.16048	-1.04236	0.297244	0.55043
chr16:84046881-84047088	8.01254	1.23525	0.478439	2.58183	0.00982782	0.0691983
chr16:84062766-84063280	184.464	0.186288	0.157534	1.18252	0.236998	0.486685
chr16:84068926-84069949	1641.65	-0.0777205	0.0853116	-0.91102	0.362285	0.611554
chr16:84071151-84071525	272.37	0.694584	0.13532	5.1329	2.85305e-07	1.58994e-05
chr16:84082172-84082374	34.2796	0.472036	0.325329	1.45095	0.146794	0.372756
chr16:84082703-84083338	419.028	0.0382763	0.0940613	0.40693	0.68406	0.843531
chr16:84085804-84086149	117.005	-0.318415	0.17991	-1.76986	0.0767505	0.256886
chr16:84087847-84088085	40.7382	0.581935	0.244357	2.38149	0.0172426	0.1006
chr16:84088233-84088538	56.2555	0.426846	0.194645	2.19294	0.0283115	0.138573
chr16:84099433-84099992	189.408	0.00803309	0.180927	0.0443997	0.964586	0.984888
chr16:84101188-84101702	53.4153	0.0988736	0.281598	0.351116	0.725501	0.867553
chr16:84114372-84114599	125.695	0.0659765	0.197557	0.333961	0.738409	0.874655
chr16:84116369-84117558	2554.33	-0.210453	0.197201	-1.0672	0.28588	0.538996
chr16:84138740-84138978	17.6408	-0.395536	0.360821	-1.09621	0.272987	0.526073
chr16:84144333-84144785	120.18	0.00218965	0.145279	0.0150721	0.987975	0.994978
chr16:84144869-84145630	737.59	-0.148227	0.1844	-0.803832	0.421494	0.661537
chr16:84175263-84176136	861.047	-0.156151	0.139356	-1.12052	0.262491	0.514873
chr16:84177114-84177401	36.4225	0.466113	0.27963	1.66689	0.0955357	0.291528
chr16:84186398-84187308	792.273	-0.237608	0.193705	-1.22665	0.219956	0.466695
chr16:84199738-84200441	842.931	-0.733091	0.102678	-7.13971	9.35258e-13	1.84936e-10
chr16:84205172-84205372	10.0843	-0.338567	0.547497	-0.618391	0.536317	0.747728
chr16:84214411-84214828	55.6891	-0.93735	0.226281	-4.14241	3.43677e-05	0.000931206
chr16:84220924-84221303	33.4126	-0.557809	0.302279	-1.84535	0.0649871	0.232574
chr16:84228197-84228927	172.677	-0.546155	0.219476	-2.48845	0.0128302	0.0828334
chr16:84239137-84239765	91.3906	-0.257297	0.193491	-1.32977	0.183596	0.422392
chr16:84266392-84266757	64.361	0.247065	0.211195	1.16984	0.242064	0.492135
chr16:84277257-84277568	30.5842	0.414892	0.252865	1.64077	0.100846	0.300937
chr16:84294641-84295034	20.7967	0.132589	0.296659	0.446939	0.654919	0.826168
chr16:84308194-84308458	29.6514	-0.0370381	0.297982	-0.124296	0.901081	0.956703
chr16:84312899-84313161	7.78027	-0.291932	0.654547	-0.446006	0.655593	0.826613
chr16:84314857-84315072	8.79399	-1.02121	0.518753	-1.96859	0.0490005	0.19603
chr16:84324503-84324790	32.4724	-0.114016	0.301069	-0.378702	0.704909	0.855522
chr16:84331832-84332334	68.8054	-0.142912	0.156473	-0.913331	0.361069	0.610515
chr16:84333361-84333642	27.0554	-0.742646	0.265285	-2.79943	0.00511935	0.0441844
chr16:84340349-84340762	37.5991	-0.33407	0.325153	-1.02743	0.30422	0.557619
chr16:84357243-84357922	136.456	0.486901	0.322639	1.50912	0.131268	0.349938
chr16:84368501-84368781	19.6277	0.0729364	0.368724	0.197808	0.843196	0.929124
chr16:84380408-84380776	54.4609	0.498735	0.339627	1.46848	0.141974	0.36598
chr16:84391548-84391959	37.5118	0.504834	0.230961	2.1858	0.0288304	0.140214
chr16:84396899-84397099	16.8238	-0.0615123	0.325565	-0.18894	0.85014	0.932438
chr16:84420646-84420868	14.9607	0.0995249	0.424853	0.234258	0.814785	0.915178
chr16:84423571-84423874	30.3717	0.319268	0.318583	1.00215	0.316271	0.569094
chr16:84478151-84478950	74.9197	0.653735	0.183708	3.55856	0.000372897	0.0062599
chr16:84484681-84484965	35.6966	0.343339	0.221927	1.54708	0.121844	0.335574
chr16:84504385-84505209	2169.72	-0.116541	0.186033	-0.626454	0.531017	0.743947
chr16:84511196-84511661	245.273	-0.11203	0.156202	-0.717213	0.473242	0.702138
chr16:84514791-84515363	114.914	0.101427	0.169288	0.599139	0.54908	0.756464
chr16:84518257-84518550	15.85	-0.274095	0.433734	-0.631942	0.527425	0.74162
chr16:84526820-84527090	26.3384	-0.944163	0.274828	-3.43547	0.000591538	0.00895145
chr16:84527878-84528224	183.577	-0.00415324	0.105697	-0.039294	0.968656	0.986685
chr16:84528378-84528734	142.89	-0.174662	0.140034	-1.24729	0.212292	0.457763
chr16:84532280-84532826	548.794	-0.192082	0.102305	-1.87753	0.0604451	0.222789
chr16:84542083-84542336	10.8687	0.187078	0.536801	0.348505	0.727461	0.86862
chr16:84549171-84549530	29.9951	-0.324521	0.256989	-1.26278	0.206669	0.451034
chr16:84552076-84552501	50.7524	0.00607262	0.23331	0.0260281	0.979235	0.991224
chr16:84555510-84555876	42.0706	0.0184659	0.240378	0.0768204	0.938766	0.973702
chr16:84562198-84562983	441.667	-0.0243285	0.0891539	-0.272882	0.784944	0.899753
chr16:84569556-84570111	415.021	-0.0418801	0.0868821	-0.482034	0.629782	0.810349
chr16:84575866-84576343	94.3112	-0.0422732	0.22358	-0.189075	0.850034	0.932369
chr16:84583043-84583250	11.9551	0.0833321	0.424756	0.196188	0.844463	0.929731
chr16:84585852-84586552	177.015	-0.0336524	0.139779	-0.240754	0.809746	0.912508
chr16:84587116-84587396	36.1204	0.362922	0.321658	1.12829	0.259199	0.511158
chr16:84595040-84595539	327.108	-0.544925	0.121423	-4.48783	7.19513e-06	0.000252963
chr16:84597463-84597952	592.533	-0.162284	0.118989	-1.36386	0.172612	0.407809
chr16:84599541-84600151	1335.67	-0.175033	0.12838	-1.36339	0.172759	0.407986
chr16:84601696-84602064	476.864	-0.28058	0.143368	-1.95706	0.0503403	0.199376
chr16:84602796-84603545	1572.2	-0.282773	0.16266	-1.73843	0.0821349	0.267201
chr16:84607763-84608135	439.333	0.016669	0.108576	0.153524	0.877985	0.94595
chr16:84609698-84610069	96.3841	0.144289	0.152476	0.946307	0.343992	0.59518
chr16:84615083-84615690	207.633	-0.112989	0.135408	-0.834432	0.404038	0.647432
chr16:84617403-84619152	1555.3	-0.222442	0.184695	-1.20437	0.228445	0.476788
chr16:84631712-84632300	136.993	-0.111428	0.192359	-0.579268	0.562408	0.765975
chr16:84636944-84637218	67.0133	-0.663099	0.172332	-3.84779	0.000119187	0.00253965
chr16:84641193-84641629	551.341	-0.242129	0.143297	-1.6897	0.0910853	0.283787
chr16:84642961-84643530	398.893	-0.38628	0.103393	-3.73603	0.000186949	0.00363428
chr16:84648021-84649367	751.924	-0.256016	0.202898	-1.2618	0.207021	0.451434
chr16:84660840-84661448	145.338	-0.128446	0.153874	-0.834748	0.40386	0.647311
chr16:84672337-84672701	134.818	-0.0142798	0.167176	-0.0854177	0.931929	0.9708
chr16:84680446-84680849	53.8528	-0.388137	0.27019	-1.43653	0.15085	0.37866
chr16:84685311-84685511	31.4059	0.119779	0.220009	0.544428	0.586147	0.782018
chr16:84687627-84688141	323.582	-0.309632	0.178283	-1.73675	0.0824316	0.267784
chr16:84692379-84692797	84.3884	-0.228974	0.170816	-1.34047	0.180091	0.417761
chr16:84699436-84700617	783.854	-0.270667	0.23873	-1.13378	0.256888	0.508709
chr16:84707005-84707251	17.3509	0.421041	0.348556	1.20796	0.227064	0.47524
chr16:84713745-84714509	365.523	-0.220598	0.112456	-1.96164	0.0498044	0.198104
chr16:84720115-84720372	34.0771	0.0325945	0.25764	0.126512	0.899327	0.955855
chr16:84726127-84727320	873.79	-0.165448	0.106029	-1.56041	0.118664	0.330476
chr16:84730461-84730769	176.799	-0.314941	0.166434	-1.89228	0.0584531	0.218372
chr16:84738283-84738817	190.19	-0.12608	0.107059	-1.17767	0.238928	0.488754
chr16:84739723-84740108	240.177	-0.291061	0.16128	-1.80469	0.0711225	0.245365
chr16:84741256-84741643	140.334	-0.306673	0.20903	-1.46712	0.142342	0.366449
chr16:84742599-84743011	80.4027	0.219836	0.150688	1.45889	0.144597	0.369606
chr16:84751318-84751610	36.1777	0.44208	0.217864	2.02916	0.0424425	0.17931
chr16:84751853-84752337	88.2502	-0.0279958	0.272116	-0.102882	0.918057	0.96467
chr16:84754371-84754719	68.4145	0.0760611	0.175312	0.433862	0.664389	0.832212
chr16:84774802-84775212	146.04	-0.0148498	0.176783	-0.0840003	0.933056	0.97123
chr16:84793385-84793641	26.607	0.24729	0.247705	0.998324	0.318122	0.570999
chr16:84794066-84794393	58.5233	-0.198211	0.184415	-1.07481	0.282462	0.535606
chr16:84795527-84795804	24.3927	-0.344781	0.232441	-1.4833	0.137994	0.360024
chr16:84806232-84806931	105.124	0.334312	0.178957	1.86811	0.0617462	0.225658
chr16:84819691-84820236	430.577	-0.117448	0.186435	-0.62997	0.528714	0.742373
chr16:84827197-84827426	16.2719	-0.159038	0.436525	-0.364327	0.715614	0.86195
chr16:84829140-84829583	32.6766	-0.460386	0.286762	-1.60546	0.108392	0.313641
chr16:84832449-84832819	27.3902	-0.267992	0.338606	-0.791456	0.428678	0.66788
chr16:84836167-84836683	89.3414	-0.706267	0.258123	-2.73616	0.00621601	0.0505771
chr16:84839999-84840244	14.0318	-0.39974	0.415748	-0.961496	0.336303	0.588178
chr16:84851192-84851767	56.6864	-0.0696896	0.336617	-0.207029	0.835987	0.925803
chr16:84854834-84855053	15.7419	-0.275569	0.421707	-0.653462	0.513459	0.731986
chr16:84866024-84866244	13.9142	-0.980228	0.89658	-1.0933	0.274263	0.527433
chr16:84881662-84882017	37.3055	0.091338	0.259815	0.351549	0.725176	0.867381
chr16:84893855-84894255	155.834	-0.413506	0.136857	-3.02145	0.0025157	0.02661
chr16:84897911-84898804	454.452	-0.102677	0.125327	-0.819268	0.412634	0.65454
chr16:84907563-84907994	312.549	-0.299624	0.103088	-2.9065	0.00365495	0.0347858
chr16:84911512-84912119	252.515	-0.43494	0.0987943	-4.40248	1.07021e-05	0.000352912
chr16:84925188-84925477	39.151	0.0830706	0.227936	0.364447	0.715525	0.861914
chr16:84931558-84931832	18.2873	0.445948	0.349135	1.27729	0.201499	0.444977
chr16:84942024-84942239	18.1951	0.0616713	0.376845	0.163652	0.870005	0.942466
chr16:84947020-84947382	65.0755	-0.0966923	0.233504	-0.414093	0.678806	0.84047
chr16:84951003-84951264	34.7745	-0.00159738	0.238349	-0.00670187	0.994653	0.997841
chr16:84952205-84953396	210.482	0.0685277	0.132256	0.518144	0.604358	0.793766
chr16:84958980-84959429	29.2459	0.242043	0.348075	0.695377	0.486819	0.712621
chr16:84970534-84971050	100.301	0.0465253	0.196596	0.236654	0.812925	0.914176
chr16:84972548-84972799	18.2625	0.106687	0.375005	0.284495	0.776031	0.895067
chr16:84976959-84977637	302.181	-0.178985	0.0925103	-1.93476	0.0530201	0.205736
chr16:84977884-84978230	23.826	0.387041	0.306363	1.26334	0.206467	0.450837
chr16:84982889-84984002	512.256	-0.227817	0.118415	-1.92388	0.0543691	0.208881
chr16:84985592-84985853	52.5707	0.0605448	0.204994	0.295349	0.767727	0.890776
chr16:84988580-84988937	43.2819	-0.362533	0.276519	-1.31106	0.189838	0.43054
chr16:84994407-84995289	494.643	-0.125261	0.120093	-1.04303	0.296933	0.550071
chr16:84997073-84997304	37.8769	-0.418904	0.308745	-1.3568	0.174846	0.410891
chr16:85002432-85003318	430.491	-0.313801	0.113632	-2.76155	0.0057528	0.0479084
chr16:85004498-85005065	69.1821	0.134316	0.226774	0.592288	0.553658	0.75971
chr16:85010894-85012149	1076.59	-0.226706	0.202986	-1.11685	0.264058	0.516571
chr16:85017223-85017534	39.4396	0.445343	0.249351	1.78601	0.0740977	0.251488
chr16:85025820-85026163	115.822	-0.314801	0.172947	-1.82022	0.0687252	0.240645
chr16:85027332-85028272	1055.94	-0.399764	0.232011	-1.72304	0.0848816	0.272448
chr16:85036748-85037037	37.2605	-0.749729	0.25542	-2.93528	0.0033325	0.0325708
chr16:85037116-85037380	13.4101	-0.332184	0.421733	-0.787666	0.430892	0.669449
chr16:85046317-85046771	515.255	-0.309705	0.147271	-2.10296	0.0354691	0.160374
chr16:85047845-85048256	283.751	-0.213299	0.105421	-2.02331	0.0430416	0.180831
chr16:85050537-85050887	129.083	1.11611	0.241275	4.62589	3.7299e-06	0.000145916
chr16:85055336-85056087	1004.6	-0.26122	0.160871	-1.62379	0.104421	0.306919
chr16:85056233-85056568	214.201	0.0247287	0.154382	0.160178	0.872741	0.943585
chr16:85061452-85062136	888.448	-0.426037	0.199343	-2.1372	0.0325816	0.151853
chr16:85082916-85083647	114.41	-0.0346392	0.177623	-0.195015	0.845381	0.930165
chr16:85086699-85087203	175.064	-0.100418	0.177459	-0.565867	0.571484	0.772227
chr16:85091122-85091520	62.2177	0.835897	0.307269	2.72041	0.00652014	0.0523123
chr16:85095161-85095475	26.8679	-0.445274	0.293649	-1.51635	0.129432	0.347159
chr16:85099448-85099648	10.3127	0.745175	0.430485	1.73102	0.0834491	0.269765
chr16:85103486-85103974	96.4874	-0.190652	0.220244	-0.865641	0.386687	0.632644
chr16:85104797-85105422	437.125	-0.136612	0.178773	-0.764162	0.444771	0.680504
chr16:85114912-85115619	325.803	-0.179891	0.112679	-1.59649	0.110379	0.316949
chr16:85123838-85124528	161.316	-0.285841	0.151057	-1.89228	0.0584542	0.218372
chr16:85126885-85127346	31.9952	-0.532875	0.282062	-1.88921	0.0588638	0.219335
chr16:85135560-85135905	231.692	-0.206023	0.171491	-1.20136	0.229611	0.478148
chr16:85136080-85136754	1207.7	-0.367482	0.121752	-3.01829	0.00254208	0.0268069
chr16:85136914-85137119	87.3683	-0.834552	0.215404	-3.87435	0.000106911	0.00232421
chr16:85137428-85137816	317.371	-0.935801	0.147154	-6.35934	2.02629e-10	2.53081e-08
chr16:85151641-85152209	58.6949	0.014257	0.268232	0.0531518	0.957611	0.981937
chr16:85157770-85158376	411.742	0.0387214	0.146372	0.26454	0.791363	0.90309
chr16:85160404-85160885	69.2453	0.295348	0.291988	1.0115	0.311775	0.564718
chr16:85162422-85162747	29.0215	-0.794972	0.367416	-2.16368	0.0304886	0.145337
chr16:85168915-85170089	257.632	-0.258347	0.235665	-1.09624	0.272972	0.526063
chr16:85171998-85172325	60.67	0.096284	0.215399	0.447002	0.654874	0.826162
chr16:85174426-85174680	27.4045	-0.308264	0.346729	-0.889062	0.37397	0.621719
chr16:85174877-85175272	58.414	0.29671	0.193647	1.53222	0.125469	0.341129
chr16:85177003-85177344	27.0356	0.679907	0.264673	2.56885	0.0102036	0.0708477
chr16:85187067-85187380	23.5135	-0.48362	0.335272	-1.44247	0.14917	0.376366
chr16:85198704-85198998	26.0558	0.39199	0.327288	1.19769	0.231038	0.479702
chr16:85200372-85200593	18.1976	-0.0477674	0.305257	-0.156483	0.875653	0.944894
chr16:85202774-85203040	12.5143	-0.747352	0.486786	-1.53528	0.124716	0.339888
chr16:85204216-85204585	21.547	-0.515191	0.421931	-1.22103	0.222074	0.469238
chr16:85210425-85210782	24.2029	-0.00129421	0.358285	-0.00361223	0.997118	0.998879
chr16:85212473-85212732	11.6785	-0.373026	0.484863	-0.769343	0.44169	0.678131
chr16:85220273-85220851	27.1367	0.273551	0.426053	0.642059	0.520835	0.737235
chr16:85221190-85221504	10.4675	-0.655964	0.533156	-1.23034	0.218569	0.465139
chr16:85224029-85224240	15.7912	-0.112099	0.339188	-0.330491	0.741029	0.876203
chr16:85227182-85227406	11.424	0.736726	0.474709	1.55195	0.120673	0.333671
chr16:85227497-85227779	32.4363	0.334311	0.261911	1.27643	0.201804	0.445302
chr16:85227929-85228422	43.9941	-0.132764	0.258359	-0.513875	0.607339	0.795824
chr16:85232354-85232890	95.0974	0.0990406	0.194015	0.510479	0.609716	0.797292
chr16:85234631-85234970	54.3953	-0.0570237	0.293548	-0.194257	0.845975	0.930395
chr16:85235245-85235556	31.1538	-0.32164	0.376946	-0.853278	0.393505	0.638567
chr16:85235722-85236437	82.6928	-0.39369	0.254788	-1.54517	0.122305	0.336308
chr16:85238204-85238668	64.3149	0.00251842	0.320442	0.0078592	0.993729	0.997446
chr16:85245461-85246147	146.849	-0.133277	0.148066	-0.900115	0.368059	0.616654
chr16:85252454-85253853	257.389	-0.211469	0.203052	-1.04145	0.297665	0.550859
chr16:85262573-85262833	15.4803	0.560352	0.453841	1.23469	0.216947	0.463152
chr16:85263057-85263257	10.9712	0.474732	0.436382	1.08788	0.276648	0.529811
chr16:85275649-85276002	170.085	-0.0756419	0.198715	-0.380655	0.703459	0.854775
chr16:85279634-85280397	482.109	-0.343119	0.142951	-2.40026	0.0163836	0.0973795
chr16:85289966-85290476	213.003	0.139351	0.14522	0.95959	0.337261	0.588964
chr16:85291246-85292049	1203.42	-0.14847	0.176454	-0.841412	0.400117	0.644201
chr16:85297015-85297535	122.737	0.232404	0.15696	1.48066	0.138699	0.361057
chr16:85306082-85306600	1182.02	-0.316032	0.196631	-1.60724	0.108002	0.313061
chr16:85308552-85308867	156.961	0.165536	0.164218	1.00802	0.313443	0.566216
chr16:85309641-85310224	717.777	-0.226105	0.154447	-1.46396	0.143205	0.367613
chr16:85313529-85314285	482.265	-0.0310053	0.132475	-0.234046	0.81495	0.91528
chr16:85316414-85316740	192.137	-0.102436	0.193827	-0.528494	0.597157	0.789171
chr16:85321803-85322367	140.02	-0.180584	0.15977	-1.13028	0.258359	0.510262
chr16:85322966-85323272	21.554	0.0618608	0.38627	0.160149	0.872764	0.943586
chr16:85326443-85326705	46.8305	0.0573988	0.283332	0.202585	0.83946	0.927433
chr16:85328228-85328841	87.3797	0.164699	0.167786	0.9816	0.326297	0.578833
chr16:85329274-85329730	31.7433	0.152073	0.278265	0.546505	0.584719	0.781095
chr16:85330792-85331133	98.4589	-0.199373	0.163753	-1.21752	0.223406	0.470815
chr16:85333780-85334025	24.4324	-0.561025	0.316056	-1.77508	0.0758845	0.255134
chr16:85347304-85347556	20.9009	0.159056	0.363073	0.438081	0.661328	0.830269
chr16:85350950-85351336	94.8299	-1.66151	0.205771	-8.07457	6.77139e-16	2.3686e-13
chr16:85354623-85355177	105.357	-0.13015	0.223046	-0.583511	0.559549	0.764133
chr16:85363886-85364212	15.2887	0.0399355	0.388217	0.102869	0.918067	0.96467
chr16:85364379-85364672	14.8041	-0.166345	0.406636	-0.409076	0.682484	0.842651
chr16:85369987-85370299	84.7913	0.196413	0.223143	0.880212	0.378745	0.625739
chr16:85372628-85373328	392.046	-0.223224	0.185939	-1.20053	0.229935	0.478546
chr16:85381984-85382366	29.4959	-0.257945	0.369173	-0.69871	0.484733	0.711062
chr16:85393567-85394071	93.624	-0.0200346	0.228615	-0.0876347	0.930167	0.970061
chr16:85395416-85395895	96.3429	-0.205771	0.240575	-0.855331	0.392368	0.637517
chr16:85402966-85403361	67.5209	0.205916	0.21114	0.975262	0.32943	0.581833
chr16:85403813-85404025	10.0708	-0.597399	0.459949	-1.29884	0.194	0.43586
chr16:85416382-85416682	64.1585	0.268363	0.22456	1.19506	0.232063	0.480904
chr16:85420679-85421114	194.681	-0.0264404	0.243665	-0.108511	0.91359	0.962687
chr16:85437215-85437675	164.168	-0.0315897	0.159768	-0.197723	0.843262	0.929137
chr16:85457405-85457636	17.7501	0.408668	0.410357	0.995883	0.319307	0.572149
chr16:85461017-85461327	34.2145	-0.375937	0.299814	-1.2539	0.209877	0.454822
chr16:85461756-85462271	41.1973	-0.30596	0.32927	-0.929206	0.352782	0.603185
chr16:85462389-85462780	30.3697	0.31327	0.347172	0.90235	0.366871	0.615585
chr16:85463300-85463533	18.3008	-0.503759	0.416517	-1.20945	0.226488	0.474525
chr16:85474032-85474258	9.30174	-0.306063	0.524618	-0.583402	0.559623	0.764209
chr16:85477883-85478214	12.5099	-0.771694	0.458547	-1.68291	0.0923927	0.286202
chr16:85491019-85491307	33.1123	-0.423092	0.293026	-1.44387	0.148775	0.37572
chr16:85492599-85492871	20.4648	-0.348927	0.29752	-1.17279	0.240882	0.490865
chr16:85500739-85501047	34.2982	-0.196675	0.296346	-0.663665	0.506905	0.727253
chr16:85514446-85515433	127.515	-0.320303	0.283164	-1.13116	0.257989	0.509932
chr16:85524590-85525604	944.746	-0.391846	0.198333	-1.9757	0.0481892	0.194038
chr16:85535607-85536717	211.934	-0.0110485	0.16571	-0.0666736	0.946842	0.977167
chr16:85542411-85542665	11.3255	-0.356435	0.411497	-0.86619	0.386386	0.632372
chr16:85553230-85554446	1004.64	-0.187743	0.152226	-1.23332	0.217456	0.463768
chr16:85554888-85555387	170.732	-0.207799	0.158572	-1.31043	0.190049	0.430773
chr16:85556795-85557057	102.468	-0.192634	0.240939	-0.799513	0.423993	0.663871
chr16:85563502-85563978	138.831	-0.0319095	0.13259	-0.240664	0.809816	0.912531
chr16:85564119-85564800	103.323	-0.122064	0.183161	-0.66643	0.505136	0.725994
chr16:85569649-85570268	210.282	0.573854	0.143136	4.00915	6.09383e-05	0.00147943
chr16:85570902-85571405	445.504	0.122432	0.115363	1.06128	0.288562	0.541636
chr16:85571655-85572122	249.878	0.0603424	0.114691	0.526132	0.598796	0.790289
chr16:85583288-85583971	43.6718	0.106267	0.266371	0.398945	0.689934	0.846972
chr16:85592705-85592991	22.0961	-0.240785	0.349718	-0.688513	0.49113	0.715857
chr16:85601905-85602456	28.8795	0.0270087	0.360777	0.0748627	0.940324	0.97445
chr16:85610444-85610828	484.806	-0.200541	0.202167	-0.99196	0.321217	0.574034
chr16:85611430-85612033	737.437	-0.226078	0.224274	-1.00804	0.313433	0.566214
chr16:85612202-85612488	261.2	-0.168988	0.172681	-0.978615	0.32777	0.580255
chr16:85612733-85613291	576.034	-0.0128808	0.213635	-0.0602936	0.951922	0.979283
chr16:85615378-85615691	279.865	-0.111417	0.162026	-0.687651	0.491673	0.716143
chr16:85615822-85616272	982.452	-0.0685676	0.155489	-0.440981	0.659227	0.828974
chr16:85616578-85616966	532.48	0.0776659	0.130351	0.595822	0.551294	0.757998
chr16:85617098-85617382	210.351	0.190018	0.150512	1.26247	0.206778	0.451158
chr16:85635480-85635680	13.7398	-0.107812	0.373996	-0.28827	0.77314	0.893558
chr16:85641499-85642147	148.311	0.313747	0.162151	1.93491	0.0530019	0.205702
chr16:85652138-85652363	29.0414	0.249388	0.299474	0.832754	0.404984	0.648263
chr16:85652483-85653682	189.861	0.235255	0.189384	1.24221	0.21416	0.459896
chr16:85653974-85654273	33.2281	0.211426	0.278457	0.759276	0.447687	0.682712
chr16:85659774-85660266	135.634	-0.00219119	0.200031	-0.0109542	0.99126	0.996344
chr16:85675592-85675901	39.328	-0.158355	0.214364	-0.738719	0.460077	0.692318
chr16:85688588-85689287	1160.23	-0.0587456	0.178253	-0.329563	0.74173	0.876576
chr16:85698920-85699131	12.5195	-0.479205	0.406822	-1.17792	0.238827	0.488628
chr16:85699546-85700071	249.02	-0.595051	0.128313	-4.63749	3.52665e-06	0.000138874
chr16:85711901-85712101	20.5836	-0.378781	0.536759	-0.705682	0.480386	0.707689
chr16:85715687-85715984	10.7474	-1.00242	0.422243	-2.37403	0.0175953	0.101905
chr16:85717743-85718140	69.1763	0.225348	0.209689	1.07468	0.282519	0.535673
chr16:85718812-85719094	18.3677	0.00431235	0.336697	0.0128078	0.989781	0.995767
chr16:85729748-85730507	237.039	0.05346	0.142472	0.375233	0.707487	0.85714
chr16:85733190-85733806	110.511	0.0699902	0.142034	0.492771	0.622175	0.805363
chr16:85737026-85737284	27.2804	0.674172	0.316924	2.12724	0.0334005	0.154296
chr16:85750226-85750487	35.6239	-0.0186836	0.224071	-0.0833826	0.933547	0.97146
chr16:85750599-85751489	339.699	-0.0313468	0.241054	-0.13004	0.896535	0.954627
chr16:85756334-85756708	38.1609	-0.505535	0.218653	-2.31205	0.0207751	0.113329
chr16:85759090-85759537	100.204	0.148744	0.184702	0.805318	0.420636	0.660796
chr16:85759756-85760082	21.6473	0.310318	0.363307	0.854149	0.393023	0.638111
chr16:85761892-85762220	90.7979	-0.259716	0.161688	-1.60628	0.108213	0.313394
chr16:85767560-85767967	87.4735	-0.133775	0.205476	-0.651047	0.515016	0.733154
chr16:85768271-85768491	18.5187	0.182733	0.29037	0.629311	0.529145	0.742678
chr16:85782530-85782846	33.8868	0.246463	0.23996	1.0271	0.304373	0.55777
chr16:85798855-85800399	1807.96	-0.395238	0.240791	-1.64142	0.100711	0.30076
chr16:85819196-85819560	85.749	0.0275606	0.190584	0.144611	0.885018	0.949174
chr16:85821432-85821832	238.717	-0.27686	0.191532	-1.4455	0.148317	0.375052
chr16:85824414-85824880	117.698	-0.4667	0.339212	-1.37584	0.168872	0.402931
chr16:85829400-85830443	986.871	-0.430964	0.216534	-1.99028	0.0465596	0.189869
chr16:85837002-85837327	109.018	-0.399211	0.185669	-2.15013	0.0315452	0.148687
chr16:85838377-85838866	391.717	-0.359797	0.200287	-1.79641	0.07243	0.248096
chr16:85839689-85840072	55.8556	1.02911	0.372473	2.76292	0.00572862	0.0477802
chr16:85844726-85845206	117.9	-0.0267489	0.16444	-0.162667	0.870781	0.942829
chr16:85847914-85848114	16.8012	0.702537	0.331261	2.1208	0.0339388	0.155924
chr16:85853310-85854388	500.211	-0.181387	0.117838	-1.53928	0.123735	0.338404
chr16:85856660-85856860	40.5167	-0.630766	0.217523	-2.89977	0.00373431	0.035307
chr16:85859802-85860060	28.5313	0.00249033	0.236183	0.0105441	0.991587	0.99651
chr16:85860390-85860765	86.5108	-0.0756753	0.139599	-0.542092	0.587755	0.783088
chr16:85867082-85867612	364.5	-0.326095	0.144123	-2.26261	0.0236598	0.123416
chr16:85870103-85870449	197.98	-0.291461	0.112865	-2.58238	0.00981209	0.0691192
chr16:85872664-85873176	449.187	-0.425421	0.13218	-3.21849	0.00128867	0.0161858
chr16:85874090-85874358	73.6032	0.18153	0.234381	0.774509	0.43863	0.675634
chr16:85878875-85879500	216.263	-0.400526	0.116659	-3.43331	0.00059627	0.00900765
chr16:85880172-85880475	52.8462	0.0604254	0.223661	0.270165	0.787034	0.900767
chr16:85882327-85882860	127.794	-0.419657	0.128429	-3.26763	0.00108453	0.0142197
chr16:85888590-85889307	337.365	-0.188484	0.133746	-1.40927	0.158755	0.389407
chr16:85897400-85897705	100.367	-0.358383	0.186277	-1.92393	0.0543633	0.208877
chr16:85898506-85899422	712.275	-0.19391	0.206035	-0.941151	0.346627	0.597597
chr16:85900017-85900323	67.3904	-0.399337	0.153966	-2.59367	0.00949577	0.0675881
chr16:85903704-85903940	55.4267	-0.195694	0.189807	-1.03102	0.302534	0.55584
chr16:85908511-85909456	527.079	-0.302396	0.0859012	-3.52027	0.000431102	0.00701023
chr16:85911256-85911643	240.691	-0.417314	0.169026	-2.46893	0.0135516	0.0859201
chr16:85912502-85912781	93.3272	-0.596971	0.2061	-2.89652	0.00377329	0.0355616
chr16:85913576-85914433	323.999	-0.10541	0.12771	-0.825387	0.409152	0.651673
chr16:85928291-85928911	952.978	-0.173375	0.223816	-0.77463	0.438558	0.67557
chr16:85936092-85936848	505.515	-0.361906	0.203903	-1.77489	0.075916	0.255202
chr16:85941176-85941442	71.5278	-0.338628	0.198583	-1.70522	0.088154	0.278458
chr16:85943449-85944158	193.532	-0.185488	0.153526	-1.20818	0.226977	0.475166
chr16:85947908-85948338	71.6221	-0.486939	0.209749	-2.32153	0.0202583	0.111525
chr16:85950042-85950514	101.032	-0.738555	0.135909	-5.4342	5.50436e-08	3.80862e-06
chr16:85960367-85960592	14.2285	0.0491387	0.366086	0.134227	0.893223	0.953129
chr16:85967145-85967506	90.1905	0.0224163	0.174095	0.128759	0.897548	0.955141
chr16:85978224-85978996	501.973	-0.0891265	0.121576	-0.733095	0.4635	0.694853
chr16:85982492-85982971	368.478	-0.132802	0.202752	-0.654996	0.51247	0.731321
chr16:85983612-85983922	100.128	-0.011876	0.213181	-0.0557084	0.955574	0.980917
chr16:85984866-85985253	116.345	-0.547919	0.285422	-1.91968	0.0548984	0.210122
chr16:86011643-86011942	34.2947	-0.477857	0.263825	-1.81127	0.0700997	0.243331
chr16:86018142-86018954	946.533	-0.449805	0.191909	-2.34385	0.0190861	0.107427
chr16:86029358-86029869	85.9608	-1.21301	0.272646	-4.44903	8.62594e-06	0.0002941
chr16:86044243-86044669	81.1876	-0.0188304	0.23397	-0.0804819	0.935854	0.97247
chr16:86059897-86060106	14.7212	-0.820387	0.34539	-2.37525	0.0175372	0.101694
chr16:86061544-86062024	75.0305	-0.459695	0.172521	-2.66458	0.00770854	0.0587066
chr16:86069939-86070201	16.193	0.00813168	0.425879	0.0190939	0.984766	0.993675
chr16:86072835-86073150	53.1178	0.0241487	0.181504	0.133047	0.894156	0.953564
chr16:86074786-86075037	11.9135	-0.21613	0.421657	-0.512573	0.60825	0.796371
chr16:86090024-86090421	89.3964	-0.418308	0.197296	-2.1202	0.0339891	0.156074
chr16:86118860-86119060	4.92247	1.37703	0.843342	1.63283	0.102505	0.303791
chr16:86135144-86135344	7.67942	-0.326878	0.584427	-0.559314	0.575947	0.775276
chr16:86169411-86169690	28.0223	0.657622	0.286757	2.29331	0.0218304	0.117038
chr16:86171390-86171703	13.9605	0.27702	0.426294	0.649833	0.5158	0.733732
chr16:86212823-86213751	332.429	-0.156133	0.165336	-0.944335	0.344998	0.596076
chr16:86214638-86215281	259.863	-0.0709423	0.138498	-0.512225	0.608494	0.796485
chr16:86215437-86215653	40.5167	-0.439131	0.201724	-2.17689	0.0294891	0.142177
chr16:86216105-86216477	112.284	-0.913303	0.15877	-5.75237	8.80008e-09	7.51322e-07
chr16:86220670-86220921	25.809	-0.00302166	0.304193	-0.00993338	0.992074	0.9967
chr16:86222996-86223247	10.1768	0.236538	0.621552	0.38056	0.70353	0.854805
chr16:86245771-86246175	59.8332	-0.458708	0.277623	-1.65227	0.09848	0.296831
chr16:86248456-86248927	45.1955	-0.511569	0.273072	-1.87339	0.0610148	0.224041
chr16:86340752-86341493	273.29	-0.320996	0.15859	-2.02406	0.0429638	0.180633
chr16:86353276-86353487	12.8554	-0.291059	0.461252	-0.631019	0.528028	0.741957
chr16:86363032-86363417	24.9029	-0.269158	0.372532	-0.72251	0.469981	0.699749
chr16:86375419-86375647	16.502	-0.0431697	0.331507	-0.130223	0.89639	0.954591
chr16:86376816-86377215	133.09	-0.450666	0.220081	-2.04773	0.0405866	0.174369
chr16:86379437-86379824	38.5682	-0.216141	0.243308	-0.888344	0.374356	0.622011
chr16:86379979-86380432	182.632	-0.78982	0.188008	-4.201	2.65741e-05	0.00075482
chr16:86387425-86388007	142.637	0.165763	0.314963	0.526294	0.598684	0.790196
chr16:86392099-86392336	16.0109	-0.442083	0.348064	-1.27012	0.204043	0.447855
chr16:86396993-86397316	16.5369	0.216514	0.415446	0.521161	0.602254	0.79254
chr16:86448502-86448896	74.2542	0.241338	0.168314	1.43386	0.151613	0.379743
chr16:86449439-86449752	38.0519	0.389535	0.264408	1.47323	0.140688	0.364172
chr16:86505418-86505680	36.6957	-0.0301482	0.268692	-0.112204	0.910662	0.961319
chr16:86509308-86509894	119.972	-0.322373	0.281062	-1.14698	0.251389	0.502616
chr16:86510103-86511144	163.134	-0.0809524	0.237199	-0.341284	0.73289	0.871572
chr16:86512513-86512764	34.7694	-0.557623	0.323311	-1.72473	0.0845765	0.271947
chr16:86517712-86518076	87.4715	-0.317346	0.212224	-1.49533	0.134828	0.355439
chr16:86519917-86520421	67.1596	-0.0475146	0.19508	-0.243565	0.807567	0.911474
chr16:86555042-86555649	529.995	-0.366992	0.209738	-1.74977	0.0801587	0.263541
chr16:86563790-86564189	194.126	-0.0828534	0.188744	-0.438972	0.660682	0.829841
chr16:86566603-86567642	142.165	-0.0866596	0.216853	-0.399624	0.689434	0.846691
chr16:86575686-86576598	177.12	0.482576	0.142942	3.37603	0.000735401	0.010594
chr16:86578100-86578302	11.6162	-0.614406	0.470995	-1.30449	0.192068	0.433351
chr16:86578676-86578886	17.8271	-0.553632	0.434245	-1.27493	0.202334	0.445847
chr16:86585770-86586669	32.6011	0.447474	0.374302	1.19549	0.231897	0.480734
chr16:86590562-86590905	18.4439	0.245508	0.418513	0.586618	0.55746	0.762486
chr16:86609150-86609395	10.7931	-1.4648	0.51721	-2.83211	0.00462414	0.0410844
chr16:86631502-86631821	14.7712	0.720415	0.472191	1.52568	0.127088	0.343538
chr16:86649907-86650225	42.4283	-0.184771	0.258378	-0.715117	0.474537	0.703156
chr16:86664430-86665301	118.06	0.186453	0.230207	0.809936	0.417977	0.658837
chr16:86668178-86668444	11.6583	-0.353287	0.561795	-0.628853	0.529445	0.742926
chr16:86676182-86676635	38.7228	0.145001	0.282897	0.512558	0.60826	0.796371
chr16:86680113-86680431	17.5359	0.855893	0.491219	1.74238	0.0814411	0.266013
chr16:86681059-86681317	9.97995	-0.559261	0.566305	-0.987562	0.323367	0.576128
chr16:86740899-86741938	262.909	-0.0280788	0.239743	-0.117121	0.906764	0.959521
chr16:86751021-86751426	38.139	0.812819	0.35655	2.27968	0.0226266	0.119775
chr16:86761178-86761451	34.7983	0.284016	0.261176	1.08745	0.276838	0.529992
chr16:86772682-86773094	21.9955	-0.808313	0.460008	-1.75717	0.0788886	0.261088
chr16:86809447-86809995	28.8023	-0.391435	0.357917	-1.09365	0.27411	0.527271
chr16:86824021-86824656	31.8105	0.708176	0.286361	2.47302	0.0133977	0.085275
chr16:86834496-86834870	15.7392	-0.409396	0.409383	-1.00003	0.317295	0.570153
chr16:86874209-86874470	35.3167	0.345402	0.259148	1.33284	0.182585	0.42101
chr16:86882935-86883319	19.2853	-0.479283	0.377654	-1.2691	0.204404	0.448349
chr16:86899814-86900058	8.91956	-1.74004	0.79946	-2.17652	0.0295166	0.142274
chr16:86905337-86905547	17.6291	0.0565465	0.352935	0.160218	0.872709	0.943565
chr16:86923703-86923987	19.6522	1.06699	0.431097	2.47506	0.0133212	0.0849516
chr16:86924511-86925012	38.6858	0.356504	0.308075	1.1572	0.247191	0.497919
chr16:86929174-86929513	24.3936	0.545244	0.322123	1.69266	0.0905206	0.282736
chr16:86931438-86931676	10.1177	0.206356	0.462954	0.445736	0.655788	0.826701
chr16:86934764-86935250	116.664	0.727085	0.435451	1.66973	0.0949735	0.290657
chr16:86942476-86942923	10.6081	-0.0327601	0.551668	-0.0593836	0.952647	0.979672
chr16:86951707-86952614	203.442	0.871034	0.278832	3.12387	0.0017849	0.0206279
chr16:86956482-86956767	31.5142	0.618112	0.405136	1.52569	0.127087	0.343538
chr16:86975334-86975897	66.9362	0.455471	0.305383	1.49147	0.135837	0.35691
chr16:86978650-86978891	17.0352	0.776323	0.413251	1.87858	0.0603023	0.222463
chr16:86990362-86990627	19.0618	0.598175	0.456306	1.31091	0.189889	0.430598
chr16:86994284-86995153	174.069	0.576135	0.153862	3.7445	0.000180754	0.00353717
chr16:87002368-87003129	154.418	0.657777	0.268573	2.44915	0.0143193	0.0891264
chr16:87017340-87017765	63.2067	0.802123	0.494378	1.62249	0.104699	0.307395
chr16:87042879-87044118	576.584	-0.0562351	0.137626	-0.408608	0.682827	0.84278
chr16:87062668-87063013	91.6371	0.0910059	0.167476	0.543397	0.586856	0.782514
chr16:87077066-87077602	60.7367	0.201738	0.240104	0.840211	0.40079	0.644714
chr16:87086191-87086442	11.3154	-0.154339	0.520791	-0.296354	0.76696	0.890353
chr16:87101957-87102242	9.29813	-0.714681	0.63657	-1.12271	0.261563	0.513685
chr16:87132649-87133022	20.298	0.417675	0.466748	0.894862	0.370861	0.618972
chr16:87145186-87145915	226.153	0.812957	0.260936	3.11554	0.00183606	0.0210782
chr16:87160064-87160817	231.792	0.486578	0.193934	2.50899	0.0121077	0.0796911
chr16:87163722-87163983	28.263	0.808297	0.264167	3.0598	0.00221488	0.0242507
chr16:87178991-87179487	186.655	0.00439506	0.233137	0.0188519	0.984959	0.993725
chr16:87186548-87186824	23.3691	0.180099	0.303368	0.593665	0.552736	0.759054
chr16:87201105-87201456	32.0828	-0.344814	0.388248	-0.888127	0.374472	0.622085
chr16:87202994-87203532	115.691	-0.0353157	0.189336	-0.186525	0.852033	0.933408
chr16:87207093-87207423	15.1564	-0.144986	0.495746	-0.29246	0.769935	0.891994
chr16:87227327-87227708	8.30869	0.243775	0.586077	0.415945	0.677451	0.839714
chr16:87229827-87230027	7.57246	0.202641	0.64991	0.311799	0.755193	0.883967
chr16:87234048-87234248	11.5751	-0.385308	0.454434	-0.847886	0.396501	0.64123
chr16:87235820-87236584	137.381	0.377901	0.267571	1.41234	0.15785	0.388294
chr16:87258810-87259015	11.895	0.843254	0.339802	2.4816	0.0130793	0.0838854
chr16:87278642-87279202	155.413	0.0599564	0.175419	0.341789	0.73251	0.871375
chr16:87297937-87298255	21.7266	0.113499	0.373401	0.303961	0.761158	0.887115
chr16:87304970-87305263	34.7531	-0.135315	0.265602	-0.509463	0.610428	0.797739
chr16:87316830-87318010	1610.9	-0.188706	0.177589	-1.0626	0.287964	0.54112
chr16:87324721-87325318	85.4845	0.240817	0.212089	1.13545	0.256185	0.507993
chr16:87325449-87325712	19.2393	0.674723	0.332913	2.02672	0.0426906	0.179951
chr16:87375606-87376486	189.184	-0.257832	0.129158	-1.99625	0.0459069	0.188169
chr16:87382974-87383174	97.2911	-0.393711	0.276421	-1.42432	0.154355	0.383563
chr16:87383365-87384605	1760.9	-0.286822	0.21778	-1.31703	0.18783	0.428049
chr16:87388109-87388837	1609.84	-0.33177	0.181981	-1.8231	0.0682879	0.239665
chr16:87391535-87392807	2467.14	-0.27668	0.259203	-1.06743	0.285779	0.538912
chr16:87404859-87405693	64.6301	0.26469	0.28762	0.920276	0.357428	0.607114
chr16:87407592-87408005	46.4302	0.337018	0.246227	1.36873	0.171084	0.405977
chr16:87435413-87436596	401.062	-0.417705	0.161668	-2.58372	0.00977409	0.0689504
chr16:87457746-87458140	40.3069	0.0554373	0.374714	0.147946	0.882386	0.948106
chr16:87464153-87465666	1686.42	-0.383269	0.16171	-2.3701	0.0177832	0.102593
chr16:87471184-87472117	90.2107	-0.570175	0.180515	-3.1586	0.00158529	0.0188684
chr16:87487514-87488005	313.272	-0.370177	0.210968	-1.75466	0.0793173	0.26194
chr16:87492548-87493376	1935.12	-0.250962	0.248996	-1.0079	0.313504	0.566268
chr16:87499099-87499514	34.0663	0.137347	0.288331	0.476353	0.633823	0.812921
chr16:87503559-87503946	64.1587	-0.899511	0.195308	-4.60561	4.11252e-06	0.000158335
chr16:87507453-87508074	249.94	-0.1223	0.150763	-0.811207	0.417247	0.658264
chr16:87508698-87509105	73.7096	-0.475785	0.175544	-2.71034	0.00672145	0.0533927
chr16:87538534-87538897	15.3716	0.778907	0.61801	1.26035	0.207544	0.451991
chr16:87540142-87540858	92.118	-0.721411	0.233558	-3.08879	0.00200974	0.0225668
chr16:87543930-87544300	69.593	-0.0523623	0.172836	-0.302959	0.761921	0.887546
chr16:87550410-87550709	44.9802	0.161004	0.298136	0.540033	0.589174	0.783992
chr16:87554701-87555336	137.15	0.136556	0.222783	0.612958	0.539904	0.750198
chr16:87560630-87561169	26.6676	0.456099	0.369037	1.23592	0.216489	0.46254
chr16:87571070-87571328	24.8647	-0.932369	0.316239	-2.94831	0.00319516	0.0316029
chr16:87581858-87582459	157.959	0.159753	0.215685	0.740675	0.45889	0.691501
chr16:87588810-87589109	47.2096	-0.328026	0.232936	-1.40822	0.159065	0.389794
chr16:87602690-87602914	7.41077	-0.109804	0.669376	-0.164039	0.869701	0.942331
chr16:87602957-87603187	15.0186	-0.123533	0.430246	-0.287122	0.774019	0.894047
chr16:87608509-87608735	20.7304	0.260248	0.376864	0.690562	0.489841	0.714778
chr16:87628949-87629367	146.077	-0.0761084	0.256199	-0.297068	0.766415	0.890002
chr16:87636161-87636733	410.988	-0.885362	0.214037	-4.13649	3.5266e-05	0.000950673
chr16:87646669-87646913	23.842	-0.202168	0.364095	-0.555261	0.578716	0.777223
chr16:87661552-87662042	532.131	-0.428316	0.2276	-1.88188	0.0598519	0.221515
chr16:87663774-87664157	101.182	-0.544769	0.2182	-2.49666	0.0125371	0.0815243
chr16:87669398-87670014	221.078	0.178376	0.184864	0.964904	0.334593	0.586514
chr16:87674454-87674763	33.9788	-0.10047	0.271407	-0.370183	0.711246	0.8594
chr16:87678668-87678877	17.1949	0.0292446	0.335156	0.0872569	0.930467	0.970172
chr16:87681978-87682307	41.5985	-0.451177	0.248309	-1.817	0.0692171	0.241625
chr16:87692834-87693088	17.7164	-0.408299	0.333805	-1.22317	0.221267	0.468195
chr16:87702399-87702776	46.6547	-0.0125017	0.324185	-0.0385636	0.969238	0.986889
chr16:87715710-87716025	15.6016	0.632025	0.373736	1.6911	0.0908178	0.283295
chr16:87723255-87723569	17.7515	-0.503403	0.376335	-1.33765	0.181011	0.418984
chr16:87725660-87726022	17.7588	-0.0581257	0.41683	-0.139447	0.889097	0.951161
chr16:87727500-87728358	93.4389	0.329897	0.173577	1.90058	0.0573566	0.215809
chr16:87765485-87766480	433.789	-0.288273	0.224335	-1.28502	0.198787	0.441797
chr16:87777907-87778163	144.031	-0.335148	0.200886	-1.66835	0.0952471	0.291063
chr16:87779006-87779594	1182.28	-0.318412	0.211204	-1.5076	0.131656	0.350539
chr16:87780662-87781139	475.861	-0.322763	0.18683	-1.72758	0.084064	0.270946
chr16:87790026-87790418	26.574	0.148912	0.317589	0.468882	0.639154	0.816395
chr16:87793756-87794161	105.753	0.0629593	0.146058	0.431055	0.666428	0.833425
chr16:87806370-87807142	261.189	-0.0684055	0.144082	-0.474767	0.634953	0.813686
chr16:87815622-87816054	72.772	0.944822	0.261922	3.60727	0.000309438	0.00541286
chr16:87816341-87816936	106.438	0.593837	0.308877	1.92257	0.0545344	0.209255
chr16:87823938-87824288	19.5577	-0.661751	0.354264	-1.86796	0.0617679	0.225708
chr16:87827044-87827249	15.6264	0.116138	0.397736	0.291997	0.770289	0.89217
chr16:87833004-87833403	48.6951	-0.363713	0.286419	-1.26986	0.204134	0.447989
chr16:87837136-87837421	38.3997	-0.00968627	0.236986	-0.0408728	0.967397	0.986073
chr16:87850080-87850305	78.4639	0.12046	0.195512	0.61613	0.537809	0.748759
chr16:87853596-87854184	890.291	-0.449526	0.263403	-1.70661	0.087895	0.277963
chr16:87856073-87856765	771.619	-0.35329	0.184912	-1.91059	0.0560579	0.212723
chr16:87868217-87868857	465.853	-0.567734	0.175246	-3.23964	0.00119679	0.015312
chr16:87869011-87869781	681.011	-0.237416	0.236492	-1.0039	0.315425	0.568228
chr16:87870726-87870957	41.1901	-0.120074	0.293331	-0.409346	0.682286	0.842556
chr16:87870987-87871297	128.441	-0.1376	0.143066	-0.961792	0.336154	0.588034
chr16:87871473-87871829	235.003	-0.41467	0.155864	-2.66045	0.00780364	0.0592039
chr16:87887841-87888517	218.537	-0.442426	0.147095	-3.00777	0.00263173	0.0274797
chr16:87894063-87894328	80.7881	-0.272575	0.246388	-1.10628	0.268604	0.521408
chr16:87895538-87896533	888.593	-0.27518	0.128231	-2.14598	0.0318749	0.149724
chr16:87902796-87903253	152.107	-0.204837	0.168806	-1.21344	0.22496	0.472627
chr16:87909081-87909717	151.649	-0.337287	0.174642	-1.93131	0.0534452	0.206682
chr16:87914088-87914299	22.3707	0.0690282	0.268658	0.256937	0.797227	0.90626
chr16:87918860-87919174	36.6431	-0.0315332	0.255804	-0.123271	0.901893	0.957048
chr16:87926199-87926579	133.137	-0.0928384	0.167574	-0.554013	0.57957	0.777738
chr16:87930593-87930793	23.5618	-0.223616	0.268643	-0.83239	0.405189	0.648454
chr16:87931509-87931952	61.3485	0.477033	0.215528	2.21332	0.0268757	0.134016
chr16:87948147-87948480	173.774	-0.155133	0.109985	-1.4105	0.158392	0.388931
chr16:87950854-87951736	2762.45	-0.352301	0.232686	-1.51406	0.13001	0.347972
chr16:87953934-87954249	318.318	-0.188127	0.0982219	-1.91532	0.0554512	0.211349
chr16:87954334-87954641	319.095	-0.512244	0.109327	-4.68544	2.79363e-06	0.00011401
chr16:87956219-87956672	448.198	-0.260053	0.145665	-1.78528	0.0742153	0.25173
chr16:87963309-87963853	153.473	0.246376	0.287642	0.856537	0.391701	0.637046
chr16:87966662-87967189	101.4	0.310298	0.145304	2.13551	0.0327192	0.152273
chr16:87968635-87968835	12.6175	0.472838	0.434355	1.0886	0.27633	0.529487
chr16:87973819-87974150	27.4084	0.455031	0.241487	1.88428	0.0595265	0.220843
chr16:87974292-87974492	15.3667	0.491101	0.363955	1.34935	0.177226	0.413836
chr16:87983715-87984101	165.378	-0.56003	0.238137	-2.35172	0.0186871	0.106017
chr16:87986342-87986926	334.918	-0.250226	0.230612	-1.08505	0.277899	0.53103
chr16:88005115-88005667	233.804	-0.130259	0.130793	-0.99592	0.319289	0.572136
chr16:88013034-88013287	11.5318	-0.34959	0.446376	-0.783174	0.433525	0.671713
chr16:88014197-88014708	27.623	0.180094	0.327774	0.549446	0.5827	0.779893
chr16:88023988-88024397	26.2357	0.0134413	0.314453	0.0427451	0.965905	0.985433
chr16:88024614-88024814	18.444	-0.310468	0.340512	-0.91177	0.36189	0.611216
chr16:88025043-88025572	190.815	0.370043	0.199017	1.85935	0.0629773	0.228269
chr16:88042223-88042555	131.453	0.133356	0.146822	0.908284	0.363728	0.612785
chr16:88044040-88044669	431.469	-0.0129356	0.145715	-0.0887736	0.929262	0.969595
chr16:88045927-88046338	79.993	1.22772	0.338001	3.63229	0.000280918	0.00501517
chr16:88062590-88062873	13.5536	0.0616978	0.453355	0.136092	0.891749	0.952456
chr16:88089798-88090356	109.562	0.128106	0.299735	0.427397	0.66909	0.834922
chr16:88098909-88099256	24.0373	-0.384249	0.41193	-0.932802	0.350922	0.601512
chr16:88101764-88102032	14.8625	-2.39211	0.642034	-3.72584	0.000194669	0.00375432
chr16:88118830-88119195	47.3175	-0.109644	0.331037	-0.331214	0.740483	0.875953
chr16:88131844-88132060	5.47328	-0.758643	0.647246	-1.17211	0.241153	0.491117
chr16:88194084-88194401	132.932	-0.230844	0.150353	-1.53535	0.124699	0.339863
chr16:88194585-88195011	288.496	-0.121918	0.11073	-1.10104	0.270878	0.523806
chr16:88221122-88221527	47.2677	0.653079	0.243657	2.68032	0.00735518	0.0568378
chr16:88238724-88239147	422.51	-0.299265	0.158588	-1.88706	0.0591522	0.219975
chr16:88240078-88240468	222.819	-0.314457	0.165568	-1.89926	0.0575307	0.216199
chr16:88245053-88246012	546.174	-0.512706	0.198851	-2.57835	0.00992745	0.0696279
chr16:88257834-88258111	29.5172	-0.212311	0.215946	-0.983163	0.325527	0.578126
chr16:88264811-88265398	572.949	-0.240973	0.13713	-1.75726	0.0788731	0.261061
chr16:88290116-88290426	22.5869	0.801477	0.320803	2.49834	0.0124776	0.0812593
chr16:88299361-88299727	35.4522	-0.682817	0.31652	-2.15726	0.0309852	0.146937
chr16:88304145-88304462	26.4002	-0.675907	0.349058	-1.93638	0.0528216	0.205308
chr16:88304565-88304803	15.4784	-0.966343	0.400476	-2.41298	0.0158225	0.0951187
chr16:88306905-88307494	64.7226	-0.0164291	0.215049	-0.0763967	0.939103	0.973814
chr16:88315787-88316024	20.9974	-0.100357	0.317381	-0.316204	0.751848	0.882232
chr16:88321321-88321570	11.1022	0.0038754	0.420592	0.00921415	0.992648	0.99692
chr16:88332027-88332682	68.4529	-0.0624172	0.271314	-0.230055	0.818049	0.916776
chr16:88333140-88333345	12.4533	-0.28219	0.463616	-0.608673	0.542741	0.752231
chr16:88333484-88333684	9.14716	-0.196197	0.643639	-0.304824	0.7605	0.886724
chr16:88382859-88384081	176.417	-0.496036	0.255521	-1.94127	0.0522251	0.203847
chr16:88384455-88384781	43.1172	-0.217725	0.229278	-0.949615	0.342308	0.593702
chr16:88390197-88391158	267.971	-0.30461	0.13882	-2.19428	0.0282151	0.138283
chr16:88392927-88393302	85.3532	-0.805487	0.250023	-3.22165	0.00127456	0.0160551
chr16:88407705-88408231	349.23	-0.365385	0.161695	-2.25971	0.0238391	0.124058
chr16:88413591-88413923	22.5449	-1.26378	0.284161	-4.44741	8.69105e-06	0.000295864
chr16:88419031-88419248	17.4884	-1.61164	0.313559	-5.13983	2.74992e-07	1.54101e-05
chr16:88424859-88425583	240.11	-0.85416	0.129763	-6.58245	4.62758e-11	6.63009e-09
chr16:88430204-88431281	310.894	-0.826439	0.158913	-5.20057	1.98682e-07	1.16237e-05
chr16:88435917-88436270	69.3523	0.368423	0.176334	2.08934	0.036677	0.16375
chr16:88437384-88437680	35.1764	-0.042763	0.332704	-0.128531	0.897728	0.955221
chr16:88442823-88443455	156.585	-0.279563	0.212657	-1.31462	0.188639	0.429158
chr16:88452608-88453532	2103.05	-0.112909	0.208021	-0.542778	0.587283	0.782767
chr16:88461987-88462215	14.0492	0.355687	0.431842	0.823652	0.410138	0.652496
chr16:88465043-88465412	41.6366	0.388907	0.358835	1.0838	0.278452	0.531566
chr16:88466195-88466430	26.6759	-0.268703	0.31344	-0.857272	0.391295	0.636756
chr16:88468655-88468886	27.0892	-0.0140048	0.32215	-0.0434728	0.965325	0.98521
chr16:88503450-88503698	15.9675	-0.707926	0.464219	-1.52498	0.127263	0.343763
chr16:88527296-88527805	132.292	-0.323399	0.257403	-1.25639	0.208974	0.453821
chr16:88533909-88535022	532.569	-0.530153	0.254267	-2.08503	0.0370666	0.164794
chr16:88550388-88550588	16.3518	-0.159295	0.352999	-0.451263	0.6518	0.824224
chr16:88559015-88559364	73.0446	-0.497233	0.26202	-1.89769	0.0577368	0.216699
chr16:88561955-88562443	71.7976	-0.155892	0.265352	-0.587491	0.556874	0.762051
chr16:88569566-88570994	1205.92	-0.468411	0.224638	-2.08518	0.0370526	0.164757
chr16:88583340-88583618	24.8147	0.00724162	0.278993	0.0259563	0.979292	0.991243
chr16:88583747-88584039	26.8811	-0.0599753	0.316808	-0.189311	0.849849	0.932302
chr16:88591550-88592188	777.851	-0.368943	0.213629	-1.72703	0.0841619	0.271126
chr16:88596459-88596917	378.241	-0.370343	0.122081	-3.03358	0.00241674	0.0258464
chr16:88599007-88599776	1087.83	-0.237194	0.183006	-1.2961	0.194942	0.437063
chr16:88618584-88618946	31.2371	-0.30619	0.268583	-1.14002	0.254279	0.505832
chr16:88628629-88628984	57.4278	-0.11074	0.234505	-0.472227	0.636765	0.814921
chr16:88633564-88633831	72.7016	-0.394777	0.218431	-1.80733	0.0707109	0.244583
chr16:88634355-88635224	385.627	-0.398471	0.222315	-1.79237	0.0730738	0.249409
chr16:88639193-88641370	366.814	0.259455	0.185781	1.39656	0.162545	0.394399
chr16:88641443-88641740	58.4186	0.546329	0.205755	2.65524	0.00792524	0.0598007
chr16:88650121-88651655	1040.52	-0.0734576	0.184747	-0.397612	0.690916	0.847575
chr16:88662818-88663823	2023.55	-0.255815	0.2176	-1.17562	0.239746	0.48963
chr16:88672833-88673033	16.276	0.0364522	0.376003	0.0969465	0.922769	0.966733
chr16:88681721-88682526	799.924	-0.140379	0.156612	-0.896352	0.370065	0.618311
chr16:88686353-88687006	815.175	-0.381512	0.219946	-1.73457	0.0828163	0.268561
chr16:88691810-88692467	289.787	-0.200751	0.187746	-1.06927	0.284949	0.538166
chr16:88700739-88701361	1377.34	-0.287239	0.205197	-1.39982	0.161567	0.393103
chr16:88702390-88702625	192.289	-0.0862083	0.135514	-0.63616	0.524672	0.739835
chr16:88703482-88704292	866.325	-0.198257	0.146015	-1.35778	0.174532	0.410453
chr16:88705250-88705641	457.933	-0.185762	0.172355	-1.07779	0.281129	0.534366
chr16:88706120-88706803	842.82	-0.51927	0.246139	-2.10967	0.0348872	0.158652
chr16:88713976-88714488	30.5519	-0.0630172	0.368737	-0.1709	0.864302	0.939627
chr16:88731824-88732057	30.1632	-0.192298	0.368823	-0.521383	0.6021	0.792423
chr16:88737349-88737828	105.05	-0.0873768	0.239895	-0.364229	0.715687	0.861996
chr16:88737935-88738144	17.9018	0.0451517	0.334487	0.134988	0.892621	0.952855
chr16:88743705-88744312	118.426	0.086652	0.209016	0.414571	0.678456	0.840251
chr16:88747916-88748242	76.9237	0.375007	0.255881	1.46555	0.14277	0.367029
chr16:88755552-88755849	30.8838	-0.607477	0.314791	-1.92978	0.0536342	0.207156
chr16:88758294-88758494	13.7479	0.266538	0.378746	0.703737	0.481596	0.708636
chr16:88759428-88759660	20.5261	-1.04981	0.327722	-3.20334	0.00135842	0.0168447
chr16:88768192-88768443	19.811	-0.547931	0.307583	-1.78141	0.0748461	0.253025
chr16:88770916-88771132	21.3671	0.0769577	0.385469	0.199647	0.841757	0.928488
chr16:88772868-88773244	51.064	-0.245571	0.312509	-0.785806	0.431981	0.670466
chr16:88774006-88774338	33.898	0.0378511	0.279989	0.135188	0.892463	0.952803
chr16:88776743-88776994	22.1428	-0.578792	0.362734	-1.59564	0.11057	0.317295
chr16:88781824-88782043	71.9952	-0.166066	0.204838	-0.810718	0.417528	0.6585
chr16:88782489-88782736	37.4363	-0.236974	0.307961	-0.769494	0.4416	0.67804
chr16:88783449-88783650	56.87	-0.41224	0.17458	-2.36132	0.0182098	0.104237
chr16:88784229-88785781	812.174	-0.262291	0.230279	-1.13901	0.254698	0.506315
chr16:88789673-88790030	323.273	-0.399294	0.174252	-2.29147	0.0219362	0.117403
chr16:88790310-88791007	539.352	-0.502826	0.172918	-2.90789	0.00363874	0.0346793
chr16:88794940-88795150	37.6746	-0.0666644	0.216756	-0.307555	0.758421	0.885667
chr16:88803012-88803216	24.9611	0.0681873	0.345099	0.197588	0.843368	0.929168
chr16:88803303-88804048	566.504	-0.287355	0.22722	-1.26466	0.205995	0.450301
chr16:88811099-88812888	1979.21	-0.27013	0.219462	-1.23087	0.218371	0.464907
chr16:88817712-88818031	24.5661	-0.283509	0.260221	-1.08949	0.275936	0.529081
chr16:88818054-88818345	29.5852	-0.435417	0.243395	-1.78894	0.0736252	0.250488
chr16:88831763-88832128	25.6632	0.0347619	0.269649	0.128915	0.897425	0.955066
chr16:88846183-88846410	13.8944	-0.297225	0.376639	-0.789151	0.430024	0.668804
chr16:88853365-88853708	382.081	-0.300628	0.159672	-1.88279	0.0597286	0.221263
chr16:88854511-88855165	486.768	-0.375613	0.243552	-1.54223	0.123017	0.337388
chr16:88856677-88857613	1068.84	-0.153338	0.213297	-0.718895	0.472206	0.701384
chr16:88857759-88858058	242.257	-0.123453	0.163328	-0.755857	0.449735	0.684196
chr16:88864504-88864767	11.9535	1.4287	0.464142	3.07815	0.00208287	0.0231775
chr16:88865856-88866056	14.543	0.138353	0.431814	0.320399	0.748666	0.880412
chr16:88869428-88869757	21.4129	0.864162	0.398547	2.16828	0.0301374	0.144263
chr16:88872893-88873129	17.5054	1.24882	0.427233	2.92304	0.00346637	0.0335157
chr16:88882355-88882702	22.4821	1.3534	0.400288	3.38106	0.000722064	0.0104533
chr16:88889108-88889308	10.9568	1.02331	0.369991	2.76576	0.00567897	0.0474921
chr16:88895068-88895268	9.70015	0.515734	0.473012	1.09032	0.275573	0.528784
chr16:88905564-88905916	22.2284	1.0305	0.443307	2.32457	0.020095	0.110914
chr16:88906457-88906791	35.0743	0.56257	0.323081	1.74127	0.0816364	0.266312
chr16:88907799-88908071	18.3036	0.066908	0.401721	0.166553	0.867721	0.941291
chr16:88918971-88919232	28.0517	0.924843	0.252167	3.66758	0.000244857	0.00450192
chr16:88920830-88921218	173.822	0.48161	0.170055	2.83209	0.00462446	0.0410856
chr16:88925184-88925592	84.2389	0.193314	0.224861	0.859706	0.389951	0.635547
chr16:88936050-88936421	137.83	0.0180284	0.207252	0.0869878	0.930681	0.970232
chr16:88936467-88937483	1250.74	0.0684823	0.211454	0.323864	0.746041	0.878899
chr16:88941130-88941508	135.667	0.286072	0.266833	1.0721	0.283674	0.536868
chr16:88941846-88942158	170.007	0.0218606	0.229767	0.0951422	0.924202	0.967447
chr16:88942514-88942848	100.387	0.437736	0.198717	2.20282	0.0276078	0.136399
chr16:88943167-88943403	45.2276	1.14958	0.354703	3.24098	0.00119121	0.0152609
chr16:88951644-88951875	9.32539	0.803792	0.465559	1.72651	0.0842556	0.271317
chr16:88957641-88958640	865.838	-0.275068	0.18731	-1.46851	0.141964	0.365961
chr16:88971667-88972235	414.76	-0.240196	0.216031	-1.11186	0.266199	0.518936
chr16:88975513-88975743	75.722	1.19194	0.327712	3.63716	0.000275664	0.00494493
chr16:88976881-88977440	841.034	-0.23188	0.234108	-0.990482	0.321939	0.57478
chr16:88978539-88978772	70.7538	0.34087	0.269354	1.26551	0.205688	0.449925
chr16:88993211-88993441	21.6761	-0.359053	0.306261	-1.17238	0.241046	0.491047
chr16:89009328-89009712	24.7384	0.369105	0.293626	1.25706	0.208733	0.453502
chr16:89026153-89026490	20.2313	0.870188	0.397893	2.18699	0.0287433	0.13995
chr16:89031893-89032493	762.048	-0.416469	0.193158	-2.1561	0.0310756	0.147243
chr16:89037449-89037906	45.1046	-0.276588	0.256148	-1.0798	0.280231	0.533378
chr16:89046452-89046784	55.507	0.285117	0.233345	1.22187	0.221756	0.468853
chr16:89052830-89053146	49.566	0.395483	0.276101	1.43238	0.152034	0.380344
chr16:89056732-89056936	7.23517	-0.785266	0.585338	-1.34156	0.179738	0.417318
chr16:89093532-89094443	685.452	-0.37606	0.239455	-1.57049	0.116302	0.3268
chr16:89099903-89100367	79.9073	0.331102	0.200459	1.65172	0.0985919	0.296987
chr16:89105377-89105577	13.2843	0.354975	0.418589	0.848027	0.396423	0.641151
chr16:89115038-89115894	1456.13	-0.268375	0.209847	-1.2789	0.200931	0.444333
chr16:89124188-89124401	9.19229	-0.479814	0.541518	-0.886054	0.375588	0.622978
chr16:89153838-89154051	24.249	-0.0138781	0.311521	-0.0445497	0.964466	0.984843
chr16:89154504-89154857	36.1263	-0.0207227	0.200669	-0.103268	0.91775	0.96456
chr16:89155152-89155607	61.1616	0.324045	0.22289	1.45383	0.145993	0.37153
chr16:89155858-89157294	183.075	0.0217211	0.184671	0.11762	0.906369	0.959341
chr16:89167356-89167798	457.55	-0.253571	0.235652	-1.07604	0.281909	0.535105
chr16:89171264-89171880	789.485	-0.0795668	0.200062	-0.397711	0.690843	0.847518
chr16:89187111-89187970	174.839	-0.385749	0.405131	-0.95216	0.341016	0.592594
chr16:89192145-89192643	229.391	-0.247951	0.288091	-0.860666	0.389422	0.635078
chr16:89192723-89193407	856.204	-0.0559048	0.18665	-0.299517	0.764546	0.889085
chr16:89201214-89202288	614.276	-0.0437753	0.243614	-0.179692	0.857395	0.936273
chr16:89216344-89216819	137.489	-0.276055	0.196324	-1.40612	0.159688	0.390643
chr16:89217271-89218218	919.834	-0.427333	0.247115	-1.72929	0.0837572	0.270374
chr16:89233659-89234215	110.561	0.307863	0.25652	1.20015	0.230081	0.478668
chr16:89240625-89241673	892.49	-0.416567	0.232982	-1.78798	0.0737789	0.250817
chr16:89247029-89248052	879.566	-0.101904	0.226005	-0.450894	0.652066	0.824387
chr16:89253903-89254241	50.296	-0.129936	0.239164	-0.543293	0.586928	0.782556
chr16:89254860-89255352	74.7958	-0.246528	0.152148	-1.62032	0.105163	0.308213
chr16:89256856-89257337	82.2066	-1.33575	0.303436	-4.40208	1.07217e-05	0.000353401
chr16:89257430-89257630	16.3288	-0.788367	0.339162	-2.32445	0.0201013	0.110941
chr16:89266524-89266797	14.8801	-0.375737	0.436443	-0.860908	0.389289	0.634971
chr16:89269092-89269359	28.6723	0.283916	0.27965	1.01526	0.309983	0.562878
chr16:89270867-89271067	9.45469	-0.112455	0.464387	-0.242158	0.808658	0.911967
chr16:89275756-89276033	24.2914	-0.270428	0.33847	-0.798972	0.424307	0.664164
chr16:89289447-89289817	154.052	-0.179768	0.160343	-1.12115	0.262225	0.514556
chr16:89300383-89300670	34.2917	-0.261134	0.262492	-0.994826	0.319821	0.572648
chr16:89301535-89301999	112.446	0.167867	0.203011	0.826886	0.408302	0.650913
chr16:89303767-89304327	83.9129	-0.269676	0.150466	-1.79228	0.0730884	0.249433
chr16:89308960-89309348	66.4961	-0.375046	0.206089	-1.81983	0.0687848	0.240751
chr16:89310014-89310470	82.5479	-0.0774865	0.170693	-0.453952	0.649863	0.823051
chr16:89315798-89316661	700.267	-0.216756	0.221398	-0.97903	0.327565	0.580082
chr16:89320291-89320768	251.661	0.134015	0.177627	0.75447	0.450567	0.684864
chr16:89322357-89322673	174.718	-0.397362	0.165997	-2.39379	0.0166754	0.098481
chr16:89323551-89323847	150.629	-0.0404189	0.1409	-0.286862	0.774218	0.894165
chr16:89324379-89324725	185.063	-0.460686	0.202254	-2.27776	0.0227409	0.120214
chr16:89325910-89326491	491.226	-0.351883	0.144889	-2.42864	0.0151554	0.0925148
chr16:89330120-89330409	116.898	-0.383428	0.188722	-2.03171	0.0421828	0.178644
chr16:89333704-89334033	85.4285	-0.13745	0.170569	-0.805833	0.420339	0.660578
chr16:89335096-89335386	41.1283	-0.0508748	0.257947	-0.19723	0.843648	0.929343
chr16:89335728-89336086	34.7169	-0.0675294	0.26771	-0.252249	0.800849	0.908088
chr16:89343620-89343916	18.9172	-0.150307	0.384388	-0.391028	0.695777	0.85038
chr16:89346878-89347206	42.3778	-0.43894	0.211802	-2.07241	0.0382277	0.167992
chr16:89352387-89352848	166.809	-0.51995	0.166444	-3.12388	0.00178482	0.0206279
chr16:89353272-89353879	463.563	-0.514872	0.110519	-4.65868	3.18244e-06	0.000127223
chr16:89357291-89357897	472.624	-0.586268	0.124175	-4.72129	2.34357e-06	9.83661e-05
chr16:89358602-89358850	110.306	-0.428751	0.200049	-2.14323	0.0320946	0.150386
chr16:89361115-89361348	105.862	-0.154544	0.166794	-0.926555	0.354158	0.604358
chr16:89362306-89362634	226.58	-0.333386	0.110321	-3.02195	0.0025115	0.0265783
chr16:89363568-89363931	285.822	-0.300723	0.232744	-1.29208	0.196331	0.438718
chr16:89365016-89365526	482.744	-0.378663	0.187996	-2.0142	0.0439882	0.183289
chr16:89373288-89373850	1137.94	-0.372217	0.156802	-2.3738	0.0176062	0.101941
chr16:89383033-89383371	68.4369	0.206009	0.190886	1.07923	0.280487	0.533632
chr16:89387901-89388423	324.141	-0.673804	0.153078	-4.4017	1.07407e-05	0.000353975
chr16:89393488-89394265	137.597	-0.606578	0.201906	-3.00426	0.00266231	0.0277113
chr16:89395107-89395509	48.1887	-0.0932678	0.23734	-0.392972	0.69434	0.849565
chr16:89402986-89403437	101.052	-0.120538	0.223671	-0.538906	0.589951	0.784449
chr16:89407314-89407594	83.7605	-0.290025	0.204776	-1.41631	0.156686	0.386588
chr16:89407911-89408433	319.306	-0.25814	0.231485	-1.11515	0.264786	0.517449
chr16:89410704-89411303	168.165	-0.126512	0.208539	-0.606658	0.544078	0.753121
chr16:89422467-89423396	573.91	-0.520629	0.159525	-3.26362	0.00109998	0.014366
chr16:89435617-89436068	388.856	-0.450568	0.152218	-2.96002	0.00307619	0.0307802
chr16:89436445-89436692	53.405	-0.127779	0.222945	-0.573143	0.566548	0.768935
chr16:89440686-89441092	168.126	0.00321669	0.234214	0.013734	0.989042	0.995444
chr16:89442951-89443634	39.4386	0.19841	0.252574	0.785552	0.43213	0.670565
chr16:89446599-89447132	103.525	-0.169442	0.218917	-0.774002	0.43893	0.675851
chr16:89449947-89450265	96.4538	-0.152481	0.213411	-0.714495	0.474921	0.70339
chr16:89453583-89454363	520.302	-0.417396	0.177952	-2.34555	0.0189991	0.107131
chr16:89468659-89468919	39.0551	-0.273005	0.31996	-0.853247	0.393523	0.638581
chr16:89470843-89471198	151.874	-0.188914	0.190549	-0.991423	0.321479	0.574303
chr16:89473652-89474126	388.209	-0.385886	0.163645	-2.35806	0.0183707	0.104844
chr16:89474227-89474476	73.289	-0.278172	0.179931	-1.54599	0.122107	0.335933
chr16:89476772-89477105	84.5019	-0.462451	0.274189	-1.68661	0.0916778	0.284863
chr16:89482321-89482785	54.5623	-0.234941	0.265009	-0.886539	0.375327	0.622742
chr16:89487869-89488083	199.705	-0.501243	0.257446	-1.94698	0.0515369	0.202299
chr16:89489114-89489509	652.074	-0.500256	0.2528	-1.97886	0.0478315	0.193128
chr16:89490219-89491266	3162.36	-0.352427	0.216295	-1.62938	0.103232	0.304972
chr16:89491481-89491721	209.888	-0.605461	0.199891	-3.02895	0.00245404	0.0261379
chr16:89505353-89505839	889.88	-0.274473	0.149388	-1.83731	0.0661641	0.235157
chr16:89507634-89508926	1721.39	-0.310369	0.26912	-1.15327	0.248799	0.499576
chr16:89534157-89534918	866.053	-0.42524	0.153269	-2.77447	0.00552916	0.0466399
chr16:89541872-89542082	12.0321	-0.406255	0.381927	-1.0637	0.287465	0.540554
chr16:89557453-89557754	261.113	-0.0658049	0.188458	-0.349176	0.726957	0.868332
chr16:89559126-89559383	119.517	0.409446	0.227474	1.79997	0.0718661	0.24698
chr16:89560165-89561345	1592.51	-0.271016	0.218664	-1.23941	0.215192	0.461029
chr16:89565566-89566411	275.22	-0.142162	0.178958	-0.794387	0.42697	0.666446
chr16:89574466-89575183	327.936	-0.423634	0.22018	-1.92403	0.0543503	0.20885
chr16:89575642-89576094	87.9351	-0.399844	0.306145	-1.30606	0.191531	0.432572
chr16:89581197-89581645	57.1255	-0.412051	0.301887	-1.36492	0.172279	0.407424
chr16:89582002-89582488	121.896	-0.290625	0.181583	-1.60051	0.109486	0.315509
chr16:89591167-89591376	8.13181	-0.493217	0.536602	-0.919148	0.358018	0.607625
chr16:89602227-89603007	264.143	-0.0951021	0.215696	-0.440909	0.659279	0.829002
chr16:89613171-89613557	62.7826	-0.317333	0.279329	-1.13605	0.255935	0.507751
chr16:89615636-89615851	13.0265	-0.131534	0.454993	-0.289091	0.772512	0.893206
chr16:89627495-89627784	26.9643	-0.505372	0.258185	-1.9574	0.0503001	0.199285
chr16:89633181-89633671	17.7427	0.0688573	0.401959	0.171304	0.863985	0.939486
chr16:89641002-89641527	183.933	-0.217962	0.202338	-1.07722	0.281384	0.534629
chr16:89657382-89658198	1249.11	-0.363583	0.255826	-1.42121	0.155255	0.384709
chr16:89667037-89667359	30.2287	0.074116	0.286574	0.258628	0.795923	0.905586
chr16:89670873-89671411	54.4353	0.298435	0.252402	1.18238	0.237056	0.486744
chr16:89686458-89687432	750.462	-0.31061	0.216251	-1.43634	0.150905	0.378742
chr16:89699963-89700658	1006.01	-0.336322	0.189483	-1.77495	0.0759061	0.255196
chr16:89700967-89701220	164.262	-0.368607	0.265325	-1.38927	0.164752	0.397336
chr16:89701523-89702294	1651.41	-0.132532	0.212324	-0.624198	0.532498	0.745053
chr16:89705996-89706249	168.255	0.00995424	0.124652	0.0798559	0.936352	0.972673
chr16:89711597-89712349	134.495	-0.598471	0.236219	-2.53355	0.0112915	0.0759655
chr16:89719291-89719742	452.118	-0.571811	0.138995	-4.1139	3.89028e-05	0.00102985
chr16:89720595-89722419	2155.88	-0.343308	0.239751	-1.43194	0.152162	0.380523
chr16:89741187-89741835	63.6666	-0.122935	0.233835	-0.525735	0.599073	0.790469
chr16:89742887-89743125	14.9051	-0.412765	0.331374	-1.24562	0.212905	0.458466
chr16:89749481-89750174	274.453	-0.302065	0.13263	-2.2775	0.0227562	0.120266
chr16:89752642-89752872	26.2993	0.179058	0.284374	0.629656	0.52892	0.742499
chr16:89754868-89755112	19.0386	0.0138727	0.354143	0.0391726	0.968753	0.986714
chr16:89764657-89765772	590.429	-0.233518	0.180567	-1.29325	0.195925	0.438216
chr16:89792992-89793462	60.3005	0.120422	0.25803	0.466696	0.640718	0.817384
chr16:89800038-89800555	147.274	-0.275964	0.140666	-1.96184	0.0497808	0.198035
chr16:89808490-89808795	34.1386	-0.288251	0.227106	-1.26923	0.204357	0.448278
chr16:89816160-89817155	1485.83	-0.307032	0.248861	-1.23375	0.217298	0.463542
chr16:89827603-89828171	161.325	-0.465625	0.182383	-2.553	0.0106798	0.073089
chr16:89828219-89828964	592.503	-0.276368	0.247209	-1.11795	0.263587	0.51606
chr16:89837403-89838381	586.097	-0.374549	0.156064	-2.39997	0.0163966	0.0974302
chr16:89842930-89843148	10.2174	-0.332604	0.459796	-0.723372	0.469451	0.699337
chr16:89855658-89856195	31.5727	-0.445732	0.392648	-1.1352	0.256293	0.50807
chr16:89860814-89861158	150.499	-0.141006	0.203255	-0.693739	0.487846	0.713369
chr16:89863524-89864721	656.674	-0.25426	0.166213	-1.52973	0.126084	0.342053
chr16:89873018-89874755	3317.4	-0.265921	0.217209	-1.22427	0.220852	0.467668
chr16:89885094-89885309	12.753	-0.718599	0.418613	-1.71662	0.0860492	0.274541
chr16:89891238-89891509	19.4746	0.138907	0.330577	0.420197	0.674342	0.838034
chr16:89893434-89893677	16.2849	-0.101267	0.365403	-0.277137	0.781675	0.898072
chr16:89893834-89894499	57.6161	-0.221125	0.234947	-0.941169	0.346618	0.597586
chr16:89903022-89903269	21.4967	-0.704139	0.293305	-2.40071	0.0163634	0.0973002
chr16:89904577-89904946	31.2445	0.244946	0.265225	0.923541	0.355725	0.605664
chr16:89905133-89905382	31.1375	-0.223934	0.262079	-0.854453	0.392854	0.637963
chr16:89909914-89910646	463.1	0.00707181	0.125144	0.0565094	0.954936	0.980706
chr16:89917769-89918239	452.426	-0.329522	0.152223	-2.16473	0.0304086	0.1451
chr16:89921668-89922079	913.466	-0.136951	0.167955	-0.815404	0.414841	0.656327
chr16:89922317-89923519	1869.1	-0.15135	0.226113	-0.669353	0.503271	0.724566
chr16:89925690-89926635	1139.17	-0.178478	0.224257	-0.795866	0.42611	0.665644
chr16:89934872-89935230	12.6438	-0.134462	0.492141	-0.273219	0.784685	0.899649
chr16:89947977-89948920	711.57	-0.249289	0.186021	-1.34012	0.180208	0.417886
chr16:89956756-89957669	354.849	-0.181322	0.124312	-1.45861	0.144673	0.369719
chr16:89957966-89958444	388.092	-0.273439	0.16668	-1.64051	0.1009	0.301034
chr16:89967476-89967764	116.175	-0.0541318	0.154007	-0.35149	0.725221	0.867412
chr16:89969847-89970390	467.731	-0.213269	0.146227	-1.45848	0.144708	0.369758
chr16:89972036-89972245	43.0177	0.92173	0.264569	3.48389	0.000494177	0.00779509
chr16:89972335-89973182	1295.19	-0.248686	0.218504	-1.13813	0.255066	0.506756
chr16:89981147-89981773	129.392	1.0237	0.242428	4.22269	2.41401e-05	0.000699314
chr16:89994729-89996164	209.744	-0.299878	0.312824	-0.958615	0.337753	0.589481
chr16:90008745-90009375	88.1821	0.126511	0.292671	0.432265	0.665549	0.832937
chr16:90016033-90016233	13.5359	0.0898689	0.437975	0.205192	0.837422	0.926524
chr16:90020047-90020339	34.5075	0.118425	0.292778	0.404489	0.685853	0.844582
chr16:90021021-90021387	100.566	-0.174921	0.22177	-0.788751	0.430258	0.668979
chr16:90022412-90022825	283.867	0.280052	0.234952	1.19196	0.233278	0.482379
chr16:90026151-90026594	167.007	0.154664	0.223857	0.690905	0.489625	0.714661
chr16:90031936-90032878	260.211	-0.791567	0.482094	-1.64194	0.100603	0.300572
chr16:90033884-90034362	65.4154	-0.392612	0.288175	-1.36241	0.17307	0.408445
chr16:90046753-90047880	129.945	0.0609654	0.221975	0.27465	0.783585	0.899073
chr16:90054087-90054456	57.519	0.0321657	0.271776	0.118354	0.905788	0.959052
chr16:90057697-90058137	56.4539	0.108638	0.287901	0.377344	0.705918	0.856104
chr16:90070437-90070994	77.5919	-0.0422798	0.215124	-0.196537	0.84419	0.92962
chr16:90077215-90078024	1211.85	-0.0111706	0.132759	-0.0841416	0.932944	0.971174
chr16:90081954-90082805	483.041	-0.11319	0.150665	-0.75127	0.45249	0.686342
chr16:90098962-90099269	78.06	-0.444554	0.17568	-2.53047	0.0113909	0.0764455
chr16:90100217-90100572	153.465	-0.449803	0.238393	-1.88681	0.0591861	0.220056
chr16:90102120-90102388	40.8548	-0.429127	0.197194	-2.17617	0.0295425	0.142365
chr16:90106266-90106627	82.1767	1.33918	0.213339	6.27725	3.44606e-10	4.11574e-08
chr16:90113253-90113493	24.4703	-0.517762	0.247633	-2.09085	0.0365419	0.163378
chr17:136565-136851	56.4857	-0.132089	0.211708	-0.623919	0.532681	0.7452
chr17:142047-142393	37.1659	-0.0030806	0.348233	-0.0088464	0.992942	0.997059
chr17:143771-144195	297.046	-0.306779	0.171427	-1.78956	0.073525	0.250308
chr17:164530-164927	72.1643	0.0623229	0.20495	0.304088	0.761061	0.887059
chr17:180627-181963	223.47	-0.504254	0.211527	-2.38387	0.0171316	0.100193
chr17:195254-195545	52.2274	-0.0497994	0.234044	-0.212777	0.831501	0.923657
chr17:233384-234018	219.5	-0.185186	0.170048	-1.08902	0.276144	0.529289
chr17:234170-234815	114.972	-0.512932	0.128804	-3.98225	6.82645e-05	0.00162011
chr17:241967-242208	16.3828	0.312872	0.322107	0.971331	0.331383	0.58367
chr17:304407-304849	26.3716	-2.63391	0.312752	-8.42174	3.70949e-17	1.565e-14
chr17:309298-309839	79.5323	-0.190155	0.30885	-0.615688	0.5381	0.748939
chr17:314696-314896	9.28186	-0.148539	0.413396	-0.359314	0.719361	0.864018
chr17:315233-315822	26.5273	-0.515578	0.320418	-1.60908	0.107599	0.312371
chr17:329877-330163	106.516	-0.23991	0.136049	-1.7634	0.0778324	0.258939
chr17:331056-331832	603.554	-0.44116	0.145072	-3.04097	0.00235814	0.0253929
chr17:332037-332311	69.5552	-0.372495	0.250891	-1.48469	0.137627	0.359497
chr17:332538-332771	56.1503	-0.379003	0.252377	-1.50173	0.133167	0.352786
chr17:333970-334466	137.248	-1.14947	0.178903	-6.42511	1.31775e-10	1.7046e-08
chr17:350601-351197	598.683	-0.445275	0.124582	-3.57416	0.000351354	0.00597494
chr17:352692-353369	257.272	-0.608138	0.13669	-4.44904	8.62546e-06	0.0002941
chr17:356526-356776	40.8017	-0.187518	0.274133	-0.684041	0.493949	0.717696
chr17:364299-364651	64.8265	-0.221454	0.23371	-0.947561	0.343353	0.594622
chr17:364816-365116	29.1773	0.127187	0.266952	0.476442	0.633759	0.812891
chr17:366893-367456	68.1116	-0.832632	0.20984	-3.96794	7.24962e-05	0.00170129
chr17:374009-374214	18.5734	-0.475016	0.275075	-1.72686	0.0841926	0.271197
chr17:385257-386570	355.275	-0.303756	0.19625	-1.5478	0.121671	0.335336
chr17:394184-394603	37.7779	0.294508	0.243414	1.20991	0.226314	0.474339
chr17:394849-395667	390.738	-0.167144	0.131664	-1.26948	0.20427	0.448153
chr17:409837-410655	1243.87	-0.286169	0.218423	-1.31016	0.190142	0.430903
chr17:443726-444092	92.9287	-0.336321	0.181498	-1.85303	0.0638785	0.230306
chr17:488953-490446	290.998	-0.019759	0.181548	-0.108836	0.913332	0.962568
chr17:491010-491700	174.114	-0.532734	0.23277	-2.28867	0.0220984	0.117963
chr17:500131-500654	390.15	-0.286272	0.169056	-1.69336	0.0903874	0.282475
chr17:512891-513269	36.6794	0.553966	0.268279	2.06489	0.0389335	0.169942
chr17:533987-534748	789.808	-0.457179	0.154911	-2.95123	0.00316512	0.0313914
chr17:540667-541177	155.574	-0.0457057	0.199218	-0.229426	0.818538	0.917022
chr17:550050-550259	11.6794	0.433517	0.41488	1.04492	0.296059	0.549142
chr17:552340-552647	30.3354	0.687228	0.297217	2.31221	0.0207663	0.113292
chr17:559931-561170	748.481	-0.23281	0.140817	-1.65327	0.0982753	0.296473
chr17:561202-561469	48.1095	-0.0915035	0.197667	-0.462919	0.643423	0.819063
chr17:565539-565811	24.5225	0.278634	0.38981	0.714794	0.474737	0.703275
chr17:569212-569496	29.7045	-0.448189	0.235851	-1.9003	0.0573932	0.215901
chr17:570401-570652	16.6136	-0.74761	0.398236	-1.87731	0.0604763	0.222844
chr17:573073-573496	53.2972	-0.233077	0.2122	-1.09838	0.272037	0.52503
chr17:597269-597669	30.1301	0.0785856	0.378275	0.207747	0.835426	0.925548
chr17:601426-601746	14.7139	0.282093	0.442105	0.638068	0.523429	0.739132
chr17:611151-611677	569.563	-0.504751	0.219007	-2.30472	0.0211821	0.114788
chr17:614735-614999	75.4892	-0.332316	0.209083	-1.5894	0.111971	0.319656
chr17:615142-615534	190.106	-0.65023	0.249896	-2.602	0.00926818	0.066489
chr17:622409-622734	17.9756	0.0754964	0.416678	0.181186	0.856221	0.935687
chr17:633733-634389	319.439	-0.499326	0.136884	-3.64781	0.000264486	0.00478832
chr17:644114-644537	88.2079	-0.546244	0.148276	-3.68396	0.000229637	0.0042736
chr17:663203-663443	19.3372	0.525088	0.299365	1.75401	0.0794294	0.262177
chr17:680450-680959	254.95	-0.165424	0.105275	-1.57135	0.116102	0.326503
chr17:682209-682431	21.5283	-0.339756	0.301677	-1.12623	0.26007	0.51213
chr17:688116-688458	39.2056	0.08132	0.331206	0.245527	0.806048	0.91073
chr17:689474-690266	96.9	-0.682072	0.192127	-3.5501	0.000385084	0.00642352
chr17:691602-691830	19.354	-0.220625	0.370696	-0.595164	0.551734	0.758312
chr17:693009-693265	11.0813	1.18208	0.568057	2.08092	0.0374411	0.165861
chr17:694164-694684	47.1764	-0.184354	0.292932	-0.629342	0.529125	0.742678
chr17:714203-715441	1035.41	-0.31288	0.210944	-1.48324	0.138011	0.360041
chr17:731872-733421	540.825	-0.034655	0.215551	-0.160774	0.872272	0.943415
chr17:740148-740813	568.79	-0.324611	0.189152	-1.71614	0.086136	0.274696
chr17:751539-752675	934.896	-0.261654	0.215632	-1.21343	0.224965	0.472628
chr17:781896-782886	795.695	-0.287049	0.21937	-1.30851	0.190699	0.431527
chr17:793631-793831	13.0467	0.28404	0.382811	0.741985	0.458096	0.690936
chr17:794863-795206	60.0764	-0.369566	0.188784	-1.95761	0.050276	0.199221
chr17:835248-835734	50.4243	-0.228574	0.427866	-0.53422	0.593189	0.786646
chr17:850926-851146	11.6954	-0.280119	0.418521	-0.669307	0.5033	0.724575
chr17:859889-860128	14.8708	-0.0620073	0.392278	-0.15807	0.874402	0.944283
chr17:869019-870096	277.679	0.368913	0.125155	2.94766	0.00320188	0.0316467
chr17:876277-876787	124.466	-0.0929138	0.135619	-0.685111	0.493274	0.717231
chr17:879621-879914	36.5235	-0.337049	0.279787	-1.20466	0.228334	0.476671
chr17:882197-882535	82.705	0.064311	0.166355	0.386589	0.69906	0.852233
chr17:903995-904283	14.8433	-0.890879	0.429069	-2.07631	0.0378657	0.167058
chr17:906348-906734	75.5907	-0.116765	0.192716	-0.605892	0.544586	0.753389
chr17:915720-915942	15.485	0.224052	0.363908	0.615685	0.538103	0.748939
chr17:927562-927849	15.7832	-0.667809	0.420801	-1.587	0.112514	0.320527
chr17:927986-928530	35.9741	-0.310704	0.357835	-0.86829	0.385236	0.631348
chr17:933367-933782	73.9105	0.0475278	0.2019	0.235403	0.813896	0.914714
chr17:937753-938331	223.21	-0.0321453	0.149145	-0.215531	0.829353	0.922576
chr17:944459-944844	100.829	-0.247798	0.17672	-1.4022	0.160854	0.392176
chr17:951531-952135	94.5694	-0.358892	0.230884	-1.55443	0.120083	0.332642
chr17:954681-955056	23.389	-0.306045	0.352965	-0.867071	0.385903	0.631997
chr17:965457-965846	15.1979	-0.362291	0.388149	-0.933382	0.350623	0.601254
chr17:975384-975787	475.946	-0.0519427	0.124708	-0.416515	0.677033	0.839549
chr17:979309-980395	1380.69	-0.141023	0.201083	-0.701318	0.483104	0.709842
chr17:981006-981328	212.288	-0.133971	0.168516	-0.795004	0.426611	0.666121
chr17:996471-997624	2381.38	-0.196638	0.171301	-1.14791	0.251006	0.502135
chr17:1002794-1003086	37.9164	0.491092	0.265251	1.85142	0.0641089	0.230802
chr17:1003958-1004822	251.483	0.546724	0.179655	3.04319	0.00234083	0.0252548
chr17:1022561-1022861	27.8226	0.0744364	0.353893	0.210336	0.833406	0.924622
chr17:1029328-1029544	32.1386	0.035901	0.263335	0.136332	0.891559	0.952354
chr17:1031847-1032073	15.479	-0.0214039	0.409409	-0.0522801	0.958306	0.982181
chr17:1033511-1033894	133.43	-0.185746	0.166611	-1.11484	0.264917	0.517609
chr17:1039466-1040599	2492.64	-0.190899	0.152217	-1.25412	0.209797	0.454733
chr17:1040765-1041062	285.586	-0.224586	0.126818	-1.77093	0.0765727	0.256504
chr17:1047389-1047856	40.6433	-0.0938575	0.219499	-0.427599	0.668943	0.834832
chr17:1055942-1056381	102.881	-0.0720108	0.193567	-0.372021	0.709877	0.858629
chr17:1058432-1058732	90.3931	0.220487	0.196742	1.12069	0.262419	0.514775
chr17:1060941-1061419	334.091	-0.285501	0.209309	-1.36401	0.172563	0.40771
chr17:1075219-1075660	175.034	-0.937915	0.142046	-6.60289	4.03222e-11	5.83763e-09
chr17:1080548-1081612	309.554	-0.0747942	0.134931	-0.554314	0.579364	0.777623
chr17:1089247-1089697	274.525	-0.519626	0.128209	-4.05296	5.05739e-05	0.00126997
chr17:1089772-1090369	1000.17	-0.261257	0.133186	-1.96159	0.0498098	0.198114
chr17:1095027-1096054	1845.37	-0.288584	0.16072	-1.79557	0.0725635	0.248412
chr17:1096184-1096537	195.509	-0.131118	0.154072	-0.851018	0.394759	0.639735
chr17:1098351-1098760	498.992	-0.332023	0.104093	-3.18968	0.00142428	0.0174504
chr17:1108991-1109835	595.751	-0.168661	0.176776	-0.954093	0.340037	0.59167
chr17:1110869-1112214	1419.24	-0.234796	0.149786	-1.56755	0.116987	0.327795
chr17:1115094-1115600	707.736	-0.143059	0.116125	-1.23194	0.217971	0.464373
chr17:1122986-1123438	139.167	-0.213859	0.176004	-1.21508	0.224334	0.471886
chr17:1126215-1126560	30.5773	-0.548221	0.248014	-2.21045	0.027074	0.134703
chr17:1127342-1127575	17.7404	0.236693	0.416149	0.56877	0.569512	0.77087
chr17:1130765-1131110	16.3272	-0.308671	0.336833	-0.916392	0.359461	0.60891
chr17:1138853-1139170	15.7711	0.0788752	0.550661	0.143237	0.886103	0.949693
chr17:1139574-1139791	8.73393	0.977171	0.563088	1.73538	0.0826738	0.268283
chr17:1143540-1143807	20.1556	0.301074	0.306725	0.981577	0.326308	0.578833
chr17:1151001-1151888	918.41	-0.14151	0.132286	-1.06973	0.284742	0.537966
chr17:1158854-1159311	41.7625	0.0852316	0.242694	0.351189	0.725447	0.867519
chr17:1159624-1160066	46.4685	0.331806	0.244578	1.35665	0.174892	0.410942
chr17:1165152-1165491	32.9842	-0.124173	0.292873	-0.423983	0.671578	0.836365
chr17:1168434-1168813	26.5362	-0.0614339	0.316918	-0.193848	0.846295	0.930552
chr17:1176924-1177393	116.611	-0.107316	0.160061	-0.670472	0.502557	0.723984
chr17:1179218-1179418	35.7721	-0.376291	0.301435	-1.24833	0.211909	0.457307
chr17:1179611-1180616	244.903	0.168008	0.182719	0.919492	0.357838	0.607473
chr17:1181751-1182073	92.7143	0.668371	0.157352	4.24763	2.16048e-05	0.000637762
chr17:1186299-1186500	53.0125	-0.252694	0.195935	-1.28968	0.197161	0.439797
chr17:1186981-1187533	531.114	-0.235677	0.151069	-1.56006	0.118746	0.330625
chr17:1188741-1189508	705.466	-0.543279	0.0813175	-6.68096	2.37388e-11	3.58223e-09
chr17:1197317-1198537	2676.29	-0.295929	0.177267	-1.6694	0.095039	0.290773
chr17:1199252-1199535	196.537	-0.334528	0.17768	-1.88276	0.0597332	0.221272
chr17:1203241-1203976	366.579	-0.136451	0.190789	-0.715194	0.474489	0.703121
chr17:1206056-1206722	281.47	-0.473327	0.138079	-3.42795	0.000608147	0.00914354
chr17:1207463-1208011	237.409	-0.0522295	0.173742	-0.300615	0.763708	0.888604
chr17:1208208-1208684	137.755	0.168074	0.19179	0.876341	0.380844	0.62756
chr17:1213051-1213278	31.3562	0.132687	0.236752	0.560449	0.575173	0.774788
chr17:1213449-1213956	147.386	0.136432	0.17791	0.766862	0.443164	0.679233
chr17:1227985-1228541	237.708	-0.439608	0.136574	-3.21882	0.00128719	0.0161719
chr17:1229131-1229990	842.243	-0.290437	0.197731	-1.46884	0.141875	0.365836
chr17:1231444-1231890	444.014	-0.370729	0.179769	-2.06225	0.0391843	0.170562
chr17:1242000-1242495	77.8312	-0.870833	0.192164	-4.53171	5.8507e-06	0.00021228
chr17:1253730-1254082	48.4658	0.673228	0.226466	2.97276	0.00295135	0.0298799
chr17:1259095-1260033	248.824	-0.0492428	0.140936	-0.349398	0.72679	0.868256
chr17:1267869-1268718	374.753	-0.0152315	0.11495	-0.132506	0.894584	0.953713
chr17:1275973-1276501	83.4848	-0.222461	0.201805	-1.10236	0.270306	0.523169
chr17:1294213-1294602	63.0422	-0.223222	0.197159	-1.13219	0.257554	0.509428
chr17:1312314-1312656	31.6321	-0.0643798	0.365949	-0.175926	0.860352	0.937757
chr17:1318667-1318949	25.9053	-1.21656	0.287281	-4.23474	2.28813e-05	0.000668745
chr17:1332575-1332910	65.6353	-0.167762	0.200577	-0.836398	0.402931	0.646653
chr17:1347693-1347999	42.6955	-1.27998	0.264266	-4.84353	1.27551e-06	5.86356e-05
chr17:1360379-1360636	54.3651	-0.322468	0.202898	-1.58931	0.111991	0.319706
chr17:1362506-1363434	424.268	-0.370428	0.134759	-2.74882	0.0059811	0.0492288
chr17:1365455-1365777	107.174	-0.204428	0.15131	-1.35106	0.176677	0.413126
chr17:1376778-1376983	17.1551	0.0920418	0.30563	0.301155	0.763297	0.888382
chr17:1386845-1387045	17.8747	0.090131	0.316865	0.284446	0.776069	0.895085
chr17:1390531-1390741	24.1638	-0.101667	0.289921	-0.350671	0.725835	0.867726
chr17:1391031-1391367	37.2313	-0.335781	0.235407	-1.42638	0.153758	0.382691
chr17:1399440-1400594	1464.86	-0.388216	0.20699	-1.87553	0.0607198	0.223375
chr17:1404676-1405171	184.729	-0.611981	0.133907	-4.57018	4.87297e-06	0.000182767
chr17:1413264-1413710	149.036	-0.297337	0.148716	-1.99937	0.0455686	0.187229
chr17:1422851-1423312	66.6543	-0.462966	0.246412	-1.87883	0.060268	0.222403
chr17:1423403-1423912	111.489	-0.3742	0.148505	-2.51977	0.0117431	0.0780652
chr17:1431135-1431400	34.5636	-0.243682	0.243685	-0.999985	0.317318	0.57017
chr17:1438778-1439050	23.9133	-0.244185	0.330053	-0.739835	0.4594	0.69182
chr17:1447042-1447409	51.6965	-0.656139	0.189014	-3.47139	0.000517781	0.00807807
chr17:1455290-1456628	2181.9	-0.279	0.210544	-1.32514	0.185126	0.424366
chr17:1461227-1461670	466.092	-0.558101	0.207364	-2.6914	0.00711524	0.0555448
chr17:1463168-1463705	604.832	-0.396103	0.174738	-2.26684	0.0233999	0.122496
chr17:1467919-1468277	81.8549	0.830391	0.559546	1.48404	0.137797	0.359732
chr17:1473837-1474174	27.8992	-0.918308	0.349685	-2.6261	0.00863688	0.0633246
chr17:1485288-1485523	65.1351	-0.591935	0.228414	-2.5915	0.00955592	0.0678857
chr17:1485661-1486314	204.663	-0.159759	0.189132	-0.844698	0.39828	0.642721
chr17:1487951-1488545	688.814	-0.16379	0.218226	-0.750552	0.452922	0.68673
chr17:1491118-1491436	241.993	-0.0307683	0.182518	-0.168577	0.86613	0.940479
chr17:1491529-1491889	362.632	-0.283296	0.19688	-1.43893	0.15017	0.377742
chr17:1493045-1493678	459.475	-0.656002	0.140064	-4.68359	2.81895e-06	0.000114958
chr17:1498809-1499374	430.609	-0.672224	0.231335	-2.90585	0.00366257	0.0348388
chr17:1505099-1505362	11.6193	1.00173	0.594714	1.6844	0.092105	0.285691
chr17:1509296-1509940	187.938	-0.0717535	0.222563	-0.322396	0.747153	0.879459
chr17:1515654-1517213	2831.33	-0.29057	0.204011	-1.42429	0.154363	0.383563
chr17:1532578-1533547	455.995	-0.167406	0.170755	-0.980388	0.326894	0.579386
chr17:1555676-1556576	629.954	-0.501343	0.175507	-2.85654	0.00428288	0.0389133
chr17:1561831-1562200	156.496	-0.227996	0.27826	-0.819363	0.41258	0.654488
chr17:1562300-1563144	1002.4	-0.438971	0.250729	-1.75078	0.0799846	0.263192
chr17:1565939-1566216	85.2939	-1.05191	0.267203	-3.93672	8.2602e-05	0.00189134
chr17:1566532-1566897	85.0397	-0.381318	0.160266	-2.37928	0.0173467	0.100972
chr17:1574523-1574783	119.37	-0.268601	0.227533	-1.18049	0.237803	0.487468
chr17:1577033-1578025	1613.73	-0.396226	0.168969	-2.34496	0.019029	0.107224
chr17:1586971-1587529	136.314	-0.232136	0.413849	-0.560919	0.574853	0.774596
chr17:1589994-1590856	268.797	-0.396242	0.132816	-2.98339	0.00285076	0.0291115
chr17:1607183-1607875	1773.47	-0.324563	0.19112	-1.69821	0.0894676	0.280807
chr17:1611743-1612099	299.65	-0.604214	0.136087	-4.4399	9.00011e-06	0.000304556
chr17:1617647-1618215	104.21	-1.00808	0.174571	-5.77461	7.71307e-09	6.68419e-07
chr17:1627028-1627551	714.337	-0.385049	0.19306	-1.99446	0.0461023	0.188707
chr17:1627946-1628160	91.7213	-0.442711	0.241608	-1.83235	0.0668988	0.236782
chr17:1628294-1629402	1430.09	-0.237948	0.219294	-1.08506	0.277895	0.531028
chr17:1643460-1644223	292.723	-0.411999	0.215994	-1.90746	0.0564614	0.21366
chr17:1645661-1645924	185.024	0.015936	0.127945	0.124553	0.900878	0.956566
chr17:1648347-1650065	2426.39	-0.209642	0.21495	-0.975303	0.32941	0.581807
chr17:1665296-1665671	93.4817	-0.243266	0.205667	-1.18282	0.236882	0.486549
chr17:1669364-1669792	131.859	-0.265076	0.132212	-2.00492	0.0449711	0.185752
chr17:1673409-1673771	31.6321	-0.0582309	0.285466	-0.203986	0.838365	0.926975
chr17:1684321-1685217	1456.3	-0.31267	0.212725	-1.46983	0.141607	0.365506
chr17:1694246-1694593	99.1787	-0.661357	0.240725	-2.74736	0.00600773	0.0493767
chr17:1695487-1695690	12.2874	1.73328	0.368566	4.70275	2.56677e-06	0.00010627
chr17:1709353-1709668	76.0773	-0.596483	0.264387	-2.2561	0.0240645	0.124847
chr17:1709971-1710731	230.259	-0.250744	0.17023	-1.47297	0.14076	0.364271
chr17:1715288-1715491	202.107	-0.409154	0.22499	-1.81854	0.0689816	0.241134
chr17:1716084-1716867	2966.85	-0.220851	0.20243	-1.091	0.275272	0.528459
chr17:1716999-1717759	1109.29	-0.209935	0.177905	-1.18004	0.237985	0.48772
chr17:1723009-1723451	442.928	-0.437408	0.27659	-1.58143	0.11378	0.32264
chr17:1724328-1725393	804.889	-0.263152	0.249399	-1.05514	0.291359	0.544509
chr17:1730075-1730282	24.8125	-0.970643	0.297407	-3.26368	0.00109974	0.0143645
chr17:1731007-1731282	19.9979	-0.45672	0.340216	-1.34244	0.179453	0.416941
chr17:1736464-1737129	176.56	-0.248596	0.161876	-1.53572	0.124608	0.339719
chr17:1737644-1738200	110.351	-0.476705	0.169949	-2.80499	0.00503185	0.0436462
chr17:1750712-1750980	60.1626	-0.689412	0.197863	-3.48428	0.000493454	0.00778647
chr17:1752404-1753253	617.844	-0.435909	0.126629	-3.44242	0.000576543	0.00877198
chr17:1758722-1759211	373.243	-0.401098	0.143402	-2.79702	0.0051577	0.0443907
chr17:1762522-1763218	274.656	-0.419451	0.144031	-2.91222	0.00358868	0.0343413
chr17:1763326-1763593	75.6454	-0.764814	0.197361	-3.8752	0.000106539	0.00231767
chr17:1764166-1764691	545.978	-0.403578	0.150002	-2.69048	0.00713503	0.0556286
chr17:1771434-1771934	291.994	-0.364128	0.223231	-1.63117	0.102855	0.304351
chr17:1782572-1783110	237.752	-0.691799	0.173027	-3.99822	6.38216e-05	0.00153293
chr17:1783806-1784327	196.036	-0.653907	0.113774	-5.74741	9.06219e-09	7.69055e-07
chr17:1786095-1786380	75.8388	-1.28866	0.210669	-6.11698	9.53635e-10	1.0299e-07
chr17:1787015-1787396	89.7248	-0.567168	0.243055	-2.3335	0.0196219	0.109277
chr17:1787548-1787899	179.918	-0.502756	0.171339	-2.93428	0.00334322	0.0326597
chr17:1796841-1797185	53.9586	-1.38414	0.273539	-5.06012	4.18997e-07	2.23084e-05
chr17:1823426-1823860	44.6595	0.328607	0.241043	1.36328	0.172796	0.408042
chr17:1829510-1830297	1004.54	-0.322461	0.259218	-1.24398	0.213508	0.459122
chr17:1865529-1865729	19.0293	-0.224665	0.323387	-0.694727	0.487227	0.71294
chr17:1908233-1908476	25.43	-0.654083	0.322896	-2.02567	0.0427983	0.180206
chr17:1908643-1909073	78.9674	-0.357293	0.263977	-1.3535	0.175895	0.412113
chr17:1916060-1916278	14.022	-0.464236	0.403094	-1.15168	0.249452	0.500396
chr17:1917341-1917787	34.4677	-0.555025	0.362865	-1.52956	0.126125	0.342116
chr17:1936842-1937044	6.04612	-0.668538	0.670465	-0.997126	0.318704	0.571629
chr17:1972341-1972879	198.974	-0.388267	0.170619	-2.27564	0.0228678	0.120617
chr17:1981495-1981802	24.4362	0.229904	0.325963	0.705307	0.480619	0.707898
chr17:1989131-1989525	18.7137	-0.478824	0.450382	-1.06315	0.287713	0.540841
chr17:1999452-2000286	763.697	-0.0296947	0.159088	-0.186655	0.851931	0.933379
chr17:2011800-2012140	30.1473	-0.00847997	0.262581	-0.0322947	0.974237	0.989146
chr17:2012596-2013038	76.2874	-0.445092	0.249836	-1.78153	0.0748252	0.25297
chr17:2023614-2024619	362.942	-0.462537	0.23124	-2.00024	0.045474	0.186999
chr17:2025281-2025503	58.9993	0.326289	0.25108	1.29954	0.193758	0.43559
chr17:2026049-2026330	161.078	-0.158276	0.179694	-0.88081	0.378421	0.625423
chr17:2029912-2031081	938.57	-0.239288	0.194617	-1.22953	0.218871	0.465475
chr17:2041255-2042530	1063.34	-0.238027	0.243156	-0.978907	0.327626	0.580115
chr17:2049596-2050685	868.613	-0.45604	0.279726	-1.63031	0.103037	0.304654
chr17:2051101-2051304	72.7104	-0.332524	0.295039	-1.12705	0.259721	0.511762
chr17:2053629-2054190	258.802	0.14573	0.272312	0.535159	0.59254	0.786228
chr17:2054891-2055622	462.681	-0.181796	0.272375	-0.667447	0.504487	0.725532
chr17:2056450-2056765	115.414	-2.52461	0.218294	-11.5652	6.18635e-31	1.121e-27
chr17:2058528-2058836	109.362	-1.62818	0.24519	-6.6405	3.12619e-11	4.61972e-09
chr17:2059219-2059581	201.188	-0.153894	0.191796	-0.802387	0.422329	0.662304
chr17:2065012-2065481	87.9274	-0.0316652	0.246912	-0.128245	0.897955	0.955289
chr17:2068162-2068524	22.9889	-0.19939	0.46355	-0.430137	0.667096	0.833739
chr17:2068698-2069116	25.1713	-0.276441	0.352551	-0.784116	0.432972	0.671285
chr17:2071393-2071845	225.54	-0.276484	0.235874	-1.17217	0.24113	0.491105
chr17:2083484-2084168	1712.8	-0.38893	0.206982	-1.87905	0.0602376	0.222343
chr17:2087551-2088051	914.697	-0.59508	0.21366	-2.78518	0.00534985	0.0455286
chr17:2089482-2089825	220.681	-0.225394	0.18072	-1.2472	0.212325	0.457794
chr17:2091178-2091474	84.0865	-0.314016	0.277645	-1.131	0.258055	0.50999
chr17:2095104-2095326	11.2271	0.233	0.457115	0.509719	0.610248	0.797622
chr17:2112691-2113081	44.3153	1.22602	0.40709	3.01168	0.00259808	0.0272135
chr17:2122689-2124065	1080.75	-0.425151	0.167005	-2.54575	0.0109044	0.0741875
chr17:2137322-2137726	172.375	-0.0616197	0.13935	-0.442193	0.658349	0.82835
chr17:2138303-2138627	73.1879	0.0210787	0.174639	0.120699	0.90393	0.958168
chr17:2157040-2157566	161.987	-0.314769	0.144896	-2.17239	0.0298265	0.14327
chr17:2158003-2158380	153.19	-0.656048	0.166559	-3.93883	8.18794e-05	0.00187791
chr17:2172195-2172479	21.5707	-0.770895	0.351284	-2.19451	0.0281989	0.138233
chr17:2174717-2175255	173.297	-0.0385533	0.292845	-0.131651	0.89526	0.954065
chr17:2179623-2179875	16.8305	-0.582589	0.376442	-1.54762	0.121714	0.335398
chr17:2181560-2181844	16.3036	-0.122419	0.493677	-0.247975	0.804154	0.909795
chr17:2189825-2190088	25.4546	0.11345	0.274781	0.412874	0.679699	0.840921
chr17:2192450-2193108	155.595	0.138136	0.198039	0.697522	0.485476	0.711584
chr17:2195715-2195998	25.7919	-0.479257	0.287723	-1.66569	0.0957756	0.292004
chr17:2207805-2208076	30.2522	0.147706	0.252492	0.584993	0.558552	0.763323
chr17:2213984-2214695	602.925	-0.337551	0.158828	-2.12527	0.0335642	0.1548
chr17:2215868-2216179	146.389	0.101323	0.178943	0.566234	0.571235	0.772063
chr17:2221268-2221496	15.5374	0.39098	0.341205	1.14588	0.251844	0.503142
chr17:2231709-2232085	119.351	-0.194748	0.165137	-1.17931	0.238274	0.48805
chr17:2239976-2240422	29.6304	-0.212726	0.274013	-0.776335	0.437551	0.67477
chr17:2244763-2245106	118.434	-0.360828	0.20318	-1.77591	0.0757482	0.254851
chr17:2262174-2262377	6.36034	-0.934183	0.641902	-1.45534	0.145576	0.370965
chr17:2263910-2264160	26.0086	-0.255373	0.276271	-0.924358	0.3553	0.605303
chr17:2266066-2267196	193.859	0.0981686	0.14756	0.665281	0.505871	0.726436
chr17:2282354-2282965	311.21	-0.443649	0.167785	-2.64415	0.00818957	0.0610987
chr17:2303136-2304282	1217.62	-0.377086	0.235223	-1.6031	0.108913	0.314439
chr17:2304953-2305283	131.456	-0.764621	0.126542	-6.04242	1.51819e-09	1.56543e-07
chr17:2318935-2319411	67.4319	-0.573344	0.23164	-2.47515	0.013318	0.0849504
chr17:2335984-2338258	1509.37	-0.315627	0.222709	-1.41722	0.15642	0.386225
chr17:2347859-2348232	20.8522	0.292869	0.376049	0.778807	0.436094	0.67365
chr17:2352978-2353386	96.1937	-0.266819	0.169806	-1.57132	0.116108	0.326503
chr17:2359211-2359879	52.2612	-0.292916	0.22789	-1.28534	0.198674	0.441709
chr17:2382513-2382970	147.844	-0.0615152	0.183217	-0.33575	0.737059	0.873953
chr17:2383252-2383453	30.9309	0.203089	0.244434	0.830857	0.406055	0.6492
chr17:2392251-2394029	3357.43	-0.385651	0.255657	-1.50847	0.131434	0.350182
chr17:2395877-2396200	718.33	-0.519661	0.213758	-2.43107	0.0150542	0.0921027
chr17:2396692-2397201	1808.66	-0.186895	0.197712	-0.945291	0.34451	0.595638
chr17:2399511-2400279	2294.39	-0.278453	0.254098	-1.09585	0.273144	0.526232
chr17:2401005-2402233	3902.49	-0.316031	0.230974	-1.36826	0.171232	0.406154
chr17:2406924-2407376	46.2906	-0.464171	0.294175	-1.57788	0.114594	0.323977
chr17:2412720-2412945	12.1983	0.420795	0.407616	1.03233	0.301917	0.555099
chr17:2414426-2415161	65.3005	-0.117486	0.209866	-0.559814	0.575606	0.775096
chr17:2416053-2416392	89.3391	-0.171793	0.178585	-0.961968	0.336065	0.587948
chr17:2433723-2434037	47.8681	0.980952	0.241065	4.06924	4.71667e-05	0.00120189
chr17:2438838-2439237	234.542	-0.216423	0.153002	-1.41451	0.157211	0.387383
chr17:2439973-2440408	247.294	0.000536706	0.1732	0.00309877	0.997528	0.999019
chr17:2451998-2452628	67.3219	-0.54113	0.203864	-2.65437	0.00794561	0.0599074
chr17:2459366-2459856	20.6985	0.899146	0.34743	2.58799	0.00965364	0.0683998
chr17:2468348-2468575	7.27231	-0.00468199	0.785713	-0.00595891	0.995246	0.998114
chr17:2478507-2478811	24.998	-0.22689	0.318315	-0.712783	0.47598	0.704202
chr17:2491033-2491447	85.4989	-0.822099	0.171846	-4.78394	1.71893e-06	7.5668e-05
chr17:2493756-2494078	58.1806	-0.281765	0.165325	-1.70431	0.0883238	0.278733
chr17:2502933-2503176	15.5488	-0.104986	0.428989	-0.244729	0.806666	0.911026
chr17:2511156-2512151	928.839	-0.329355	0.16565	-1.98825	0.0467839	0.190415
chr17:2558093-2558351	23.081	-0.149266	0.271458	-0.549866	0.582411	0.7797
chr17:2572079-2572405	26.5331	0.0402506	0.369215	0.109017	0.913189	0.962499
chr17:2593055-2594268	1471.01	-0.390564	0.232306	-1.68125	0.0927151	0.286693
chr17:2622842-2623111	41.4937	-0.00312064	0.240268	-0.0129882	0.989637	0.9957
chr17:2624177-2624803	368.873	-0.358008	0.149596	-2.39317	0.0167036	0.0985875
chr17:2629069-2629278	33.612	0.0533891	0.204895	0.260568	0.794426	0.904726
chr17:2647965-2648346	51.7904	-0.0193718	0.206332	-0.0938865	0.925199	0.967875
chr17:2650814-2651052	11.4079	-0.306833	0.405622	-0.756452	0.449378	0.683974
chr17:2655516-2655997	74.093	-0.239217	0.198002	-1.20816	0.226988	0.475175
chr17:2659310-2659748	153.543	-0.264163	0.118655	-2.22631	0.0259931	0.131098
chr17:2666196-2666438	19.1497	-0.336117	0.348593	-0.964212	0.33494	0.586838
chr17:2675350-2675633	27.6507	0.100251	0.264565	0.378928	0.704742	0.855437
chr17:2686785-2687218	46.6139	0.318723	0.262339	1.21493	0.224394	0.47197
chr17:2688443-2688643	22.516	-0.0337732	0.261183	-0.129308	0.897114	0.954896
chr17:2705344-2705671	37.7313	0.165742	0.308534	0.537192	0.591135	0.785335
chr17:2710931-2712137	1516.87	-0.400871	0.255194	-1.57085	0.116218	0.32666
chr17:2724291-2725077	213.087	-1.10176	0.258257	-4.26616	1.98867e-05	0.000594346
chr17:2744442-2744686	17.8155	-0.877592	0.462315	-1.89825	0.0576626	0.216503
chr17:2749768-2750162	321.565	-0.430683	0.219298	-1.96392	0.0495398	0.197469
chr17:2755234-2755903	87.4761	-0.110436	0.197476	-0.559238	0.575999	0.775318
chr17:2773310-2773580	33.9818	-0.529658	0.408912	-1.29529	0.195221	0.437384
chr17:2776735-2777196	41.6792	-0.757345	0.277261	-2.73152	0.00630424	0.0510751
chr17:2782026-2782577	481.637	-0.245159	0.191601	-1.27953	0.200712	0.444036
chr17:2786282-2786648	304.317	-0.193356	0.230821	-0.837688	0.402206	0.645963
chr17:2790473-2790932	587.884	-0.177409	0.251648	-0.704988	0.480818	0.707976
chr17:2791587-2792005	572.16	-0.248318	0.182478	-1.36082	0.173572	0.409058
chr17:2795995-2796556	914.943	-0.0712884	0.180412	-0.395142	0.692738	0.848577
chr17:2803309-2803815	86.0274	-0.0866516	0.259229	-0.334267	0.738178	0.874557
chr17:2812119-2812603	291.423	0.270156	0.170153	1.58772	0.112349	0.320328
chr17:2814180-2814943	247.273	-0.239379	0.199385	-1.20059	0.229911	0.478534
chr17:2824714-2825089	38.0781	0.102736	0.273433	0.375727	0.70712	0.856914
chr17:2825270-2825524	19.828	0.31324	0.271386	1.15422	0.248408	0.499167
chr17:2826237-2826437	14.7207	-0.21308	0.364754	-0.584176	0.559102	0.763791
chr17:2828447-2828917	79.1678	0.057722	0.19493	0.296117	0.76714	0.890459
chr17:2833803-2834473	263.27	-0.192818	0.128702	-1.49817	0.134088	0.354272
chr17:2841570-2842103	109.757	-0.40261	0.180344	-2.23246	0.0255845	0.129793
chr17:2847561-2848434	570.283	-0.270387	0.17222	-1.57001	0.116413	0.32697
chr17:2848682-2849045	244.683	-0.395802	0.203503	-1.94495	0.0517814	0.202834
chr17:2853184-2854289	315.71	-0.0456612	0.204467	-0.223318	0.823288	0.919416
chr17:2867373-2867726	47.2654	-0.384214	0.304954	-1.2599	0.207704	0.452218
chr17:2884618-2884942	65.8576	0.383994	0.213955	1.79474	0.0726952	0.248635
chr17:2888254-2888733	377.993	-0.215727	0.173884	-1.24064	0.214738	0.460545
chr17:2892535-2892934	151.703	0.0146739	0.242528	0.0605041	0.951754	0.979249
chr17:2905185-2905750	51.5562	0.0651103	0.227859	0.285748	0.775071	0.89463
chr17:2909534-2909918	50.9218	-0.644359	0.19671	-3.27568	0.00105408	0.0139153
chr17:2920403-2920764	61.1175	-0.0792236	0.200518	-0.395094	0.692774	0.848592
chr17:2924911-2925461	125.299	0.357142	0.218944	1.6312	0.102848	0.304345
chr17:2925975-2926516	232.953	0.206988	0.133531	1.55011	0.121115	0.334412
chr17:2929953-2930542	86.4837	-0.118976	0.175867	-0.676509	0.498717	0.721371
chr17:2935709-2935909	34.8598	0.353321	0.408814	0.864257	0.387447	0.633335
chr17:2939724-2940734	586.813	-0.291372	0.144135	-2.02152	0.0432261	0.181281
chr17:2949623-2949979	22.6105	0.513889	0.334272	1.53734	0.124211	0.339143
chr17:2955041-2955515	133.081	-0.384724	0.1682	-2.2873	0.0221785	0.118227
chr17:2956562-2956780	17.3834	-0.725248	0.350462	-2.06941	0.0385081	0.168778
chr17:2960114-2960806	117.63	0.147514	0.171873	0.858274	0.390741	0.636264
chr17:2965834-2966108	21.9593	0.179934	0.327266	0.54981	0.582449	0.779723
chr17:2969709-2969913	20.2583	-0.0572402	0.296499	-0.193053	0.846917	0.930857
chr17:2982922-2983236	48.0095	-0.999771	0.237063	-4.21732	2.47221e-05	0.000712932
chr17:2985379-2985757	114.96	-0.294044	0.188901	-1.5566	0.119565	0.331897
chr17:2990309-2990890	527.983	-0.876448	0.155953	-5.61993	1.91035e-08	1.49178e-06
chr17:2998460-2998688	17.5252	-0.4414	0.455071	-0.969958	0.332067	0.584278
chr17:3001653-3002040	149.932	-0.288954	0.141409	-2.04339	0.041014	0.175465
chr17:3002665-3003244	274.137	-0.12672	0.146724	-0.863661	0.387774	0.633643
chr17:3003494-3004661	1431.8	-0.235792	0.161492	-1.46008	0.144268	0.369162
chr17:3012838-3013310	78.6775	-0.390331	0.186217	-2.09611	0.0360725	0.16205
chr17:3015925-3016380	39.6009	0.520564	0.334529	1.55611	0.119682	0.33206
chr17:3021905-3022228	44.531	-0.503579	0.205182	-2.4543	0.0141159	0.0882851
chr17:3030084-3030657	205.749	-0.373875	0.196284	-1.90476	0.0568107	0.214463
chr17:3039814-3040077	25.0644	0.141404	0.313927	0.450435	0.652397	0.824587
chr17:3048696-3049413	1496.93	-0.239036	0.185593	-1.28796	0.19776	0.440494
chr17:3059158-3059367	16.7296	-0.425504	0.420758	-1.01128	0.311883	0.564811
chr17:3065201-3065586	183.999	-0.694587	0.200748	-3.46	0.000540174	0.00834382
chr17:3157355-3157576	19.8744	0.00129385	0.352874	0.0036666	0.997074	0.998864
chr17:3167606-3167971	90.429	-0.465151	0.21132	-2.20117	0.0277237	0.136747
chr17:3170844-3171124	24.2586	0.444284	0.330327	1.34498	0.178631	0.415756
chr17:3238679-3239064	192.757	-0.585158	0.179376	-3.26218	0.00110557	0.0144152
chr17:3244911-3245165	43.5984	-0.330295	0.189636	-1.74174	0.0815548	0.266168
chr17:3265980-3266304	27.7389	-0.594234	0.276344	-2.15034	0.031528	0.148631
chr17:3271094-3271431	54.0239	-0.349962	0.241469	-1.4493	0.147253	0.373493
chr17:3276233-3276439	23.8727	0.0757731	0.228512	0.331594	0.740196	0.875751
chr17:3280654-3281201	75.6232	-0.359177	0.288586	-1.24461	0.213275	0.458862
chr17:3282653-3283069	71.5541	-0.563865	0.245359	-2.29812	0.021555	0.116054
chr17:3307102-3307391	37.413	0.031627	0.310268	0.101934	0.918809	0.964977
chr17:3397871-3398235	57.5528	0.549813	0.355359	1.5472	0.121814	0.335526
chr17:3433242-3433779	432.013	0.31311	0.224875	1.39237	0.16381	0.396153
chr17:3447664-3448004	33.6177	0.521527	0.245631	2.12321	0.0337362	0.15529
chr17:3474229-3474645	73.5184	-1.34982	0.207095	-6.51789	7.13022e-11	9.73616e-09
chr17:3512875-3513107	14.7491	-1.10978	0.385196	-2.88107	0.00396322	0.036807
chr17:3528935-3529347	17.0546	0.359039	0.406256	0.883775	0.376818	0.624057
chr17:3530212-3530421	7.60857	-0.484747	0.585919	-0.827327	0.408052	0.650756
chr17:3535446-3535862	66.3716	-0.466803	0.302813	-1.54155	0.123182	0.33761
chr17:3550741-3551019	13.1115	0.19487	0.542269	0.359359	0.719326	0.864018
chr17:3575663-3575865	9.96512	-0.488311	0.414966	-1.17675	0.239295	0.489193
chr17:3585379-3585685	15.5524	0.748816	0.371992	2.01299	0.0441156	0.183608
chr17:3594411-3594839	42.6511	0.153877	0.241795	0.636394	0.52452	0.739742
chr17:3602585-3602863	28.832	0.0975038	0.234811	0.415243	0.677964	0.84003
chr17:3623568-3624025	80.5801	-0.55216	0.151604	-3.64211	0.000270409	0.004872
chr17:3630728-3631357	312.776	-0.12563	0.153185	-0.820116	0.41215	0.654163
chr17:3636114-3637062	2082.99	-0.198136	0.204627	-0.968279	0.332905	0.584993
chr17:3639932-3640489	882.913	-0.376411	0.147221	-2.55678	0.0105645	0.0725491
chr17:3647827-3648142	65.152	-0.00745938	0.205637	-0.0362746	0.971063	0.987679
chr17:3657643-3658324	59.4991	-0.0553726	0.223663	-0.247572	0.804466	0.90993
chr17:3658411-3658664	21.6693	0.0854661	0.320232	0.266888	0.789555	0.902036
chr17:3659644-3660261	79.3364	-0.208615	0.179135	-1.16457	0.244195	0.49458
chr17:3667877-3669257	2592.12	-0.275163	0.190829	-1.44193	0.149321	0.376587
chr17:3679079-3679385	43.8984	0.107374	0.222019	0.483626	0.628651	0.809637
chr17:3679862-3680089	17.098	0.0990785	0.412215	0.240357	0.810054	0.912643
chr17:3681771-3681994	20.8083	-0.624416	0.278866	-2.23913	0.0251477	0.128378
chr17:3682989-3683487	81.3587	-0.00882737	0.216161	-0.0408369	0.967426	0.986089
chr17:3695724-3696506	134.461	-0.0280721	0.233304	-0.120324	0.904226	0.958315
chr17:3701567-3701900	27.4739	0.332448	0.275891	1.205	0.228205	0.476518
chr17:3710896-3711325	199.238	-0.119488	0.196394	-0.608407	0.542918	0.752353
chr17:3718133-3718556	101.803	-0.280866	0.142666	-1.9687	0.048988	0.196004
chr17:3720014-3720338	204.387	-0.195175	0.157911	-1.23598	0.216465	0.462503
chr17:3723439-3724555	1022.1	-0.297024	0.216635	-1.37108	0.17035	0.404959
chr17:3734323-3734586	27.1476	-0.139701	0.300271	-0.465249	0.641753	0.818019
chr17:3737712-3738190	99.2822	-0.325526	0.189536	-1.71748	0.0858908	0.274275
chr17:3740758-3741151	182.52	-0.354559	0.178733	-1.98373	0.0472858	0.191754
chr17:3754984-3755314	26.8041	-0.368862	0.418994	-0.880352	0.378669	0.625688
chr17:3763423-3763723	32.1447	0.529811	0.216289	2.44955	0.0143036	0.0890585
chr17:3771889-3772215	37.3339	-0.540847	0.251187	-2.15317	0.0313056	0.147936
chr17:3788254-3788535	38.7561	0.0859738	0.244322	0.351887	0.724923	0.86723
chr17:3790416-3790772	36.7397	0.221832	0.281827	0.787123	0.43121	0.66972
chr17:3791638-3791843	18.7301	0.0670167	0.342422	0.195714	0.844834	0.929908
chr17:3794864-3795414	56.6598	-0.4066	0.252456	-1.61058	0.107271	0.311806
chr17:3798655-3798981	49.582	0.341347	0.206795	1.65066	0.098809	0.297364
chr17:3799556-3799878	34.4694	0.192706	0.260717	0.739136	0.459824	0.692163
chr17:3802373-3803239	90.8049	0.0738728	0.178661	0.413481	0.679254	0.840671
chr17:3803288-3803607	63.7453	-0.0302386	0.210369	-0.143741	0.885705	0.949499
chr17:3804507-3804803	22.4775	0.214669	0.343626	0.624717	0.532157	0.74477
chr17:3805489-3805724	7.68517	0.67204	0.491056	1.36856	0.171136	0.406059
chr17:3834833-3835151	25.7587	1.61611	0.341888	4.72702	2.27838e-06	9.60404e-05
chr17:3835446-3835654	8.32502	1.94505	0.544182	3.57426	0.000351224	0.00597364
chr17:3845719-3846588	1253.82	-0.316524	0.210502	-1.50367	0.132668	0.352055
chr17:3848350-3848790	180.245	-0.253123	0.232949	-1.0866	0.277212	0.530418
chr17:3852727-3853046	28.6024	-0.0465691	0.356345	-0.130685	0.896024	0.954424
chr17:3863744-3863968	25.5984	0.00556831	0.239912	0.0232098	0.981483	0.99215
chr17:3865148-3865789	194.22	-0.198182	0.173224	-1.14408	0.25259	0.503928
chr17:3879321-3879564	11.7468	-0.143344	0.443648	-0.323104	0.746617	0.879141
chr17:3885947-3886274	162.102	-0.353496	0.154577	-2.28686	0.0222037	0.118322
chr17:3886749-3887224	548.726	-0.326541	0.190938	-1.71019	0.0872303	0.276755
chr17:3891968-3893625	2460.56	-0.370348	0.223596	-1.65632	0.0976561	0.295399
chr17:3894839-3895241	211.224	0.0375615	0.146183	0.256949	0.797219	0.90626
chr17:3913866-3914670	495.916	0.0503227	0.195469	0.257446	0.796835	0.906102
chr17:3915598-3916796	485.623	0.202231	0.230046	0.879089	0.379353	0.626247
chr17:3929025-3929627	204.832	-0.0905793	0.207191	-0.437177	0.661983	0.830738
chr17:3935101-3935399	43.6168	-0.322207	0.238711	-1.34978	0.177087	0.413664
chr17:3936018-3936300	14.8773	-0.00756074	0.439011	-0.0172222	0.986259	0.994256
chr17:3944707-3945076	50.5154	0.543649	0.363848	1.49417	0.135132	0.355849
chr17:3955656-3955936	20.9235	-1.19653	0.331577	-3.60861	0.000307838	0.00539128
chr17:3959313-3959566	16.9092	0.322773	0.400818	0.805285	0.420655	0.6608
chr17:3963501-3963844	51.7133	0.00756453	0.26046	0.0290429	0.97683	0.990226
chr17:3964051-3964916	244.769	0.249053	0.186383	1.33624	0.18147	0.419589
chr17:3965065-3965632	226.658	0.0354941	0.134826	0.26326	0.79235	0.903624
chr17:3972231-3972703	57.9056	-0.278468	0.226242	-1.23084	0.218383	0.464924
chr17:3974084-3974619	74.816	-0.236344	0.183879	-1.28532	0.198679	0.441709
chr17:3977544-3977749	19.2758	-0.42719	0.344432	-1.24028	0.214873	0.46069
chr17:3983652-3984479	835.765	-0.38628	0.140891	-2.74168	0.00611251	0.0499836
chr17:4002201-4002723	395.683	-0.423834	0.190139	-2.22907	0.0258091	0.130501
chr17:4004650-4005116	113.326	0.0722416	0.215125	0.335812	0.737013	0.873926
chr17:4057244-4057590	59.294	0.351876	0.299066	1.17658	0.239362	0.489243
chr17:4074082-4075111	426.945	-0.373189	0.100791	-3.7026	0.0002134	0.00403494
chr17:4083135-4083687	157.032	-0.36177	0.151077	-2.39461	0.016638	0.0983468
chr17:4088308-4088781	83.2115	0.369106	0.157612	2.34187	0.0191875	0.107794
chr17:4100934-4101805	703.188	-0.546775	0.108045	-5.06063	4.17869e-07	2.22707e-05
chr17:4118007-4118299	34.5241	0.312269	0.208659	1.49655	0.13451	0.354967
chr17:4124919-4125518	95.5135	-0.480612	0.144554	-3.3248	0.000884821	0.0121814
chr17:4126831-4127172	126.476	-0.48387	0.171387	-2.82326	0.00475381	0.0418981
chr17:4130601-4131244	730.893	-0.49975	0.157881	-3.16535	0.00154894	0.0185627
chr17:4142438-4144272	2324.81	-0.495504	0.212304	-2.33394	0.0195988	0.109214
chr17:4150132-4150452	57.492	-0.287028	0.211562	-1.35671	0.174875	0.410932
chr17:4152531-4152812	11.9341	-0.588343	0.448543	-1.31167	0.18963	0.430276
chr17:4156335-4156587	10.2636	-0.463065	0.4521	-1.02425	0.305715	0.559048
chr17:4161344-4161596	33.967	0.172691	0.286067	0.603671	0.546062	0.754415
chr17:4161650-4162430	391.53	-0.259479	0.1081	-2.40036	0.0163788	0.0973667
chr17:4162542-4163254	399.052	-0.16171	0.106636	-1.51648	0.129399	0.347105
chr17:4180776-4181103	17.4631	0.119423	0.47682	0.250457	0.802234	0.908717
chr17:4195025-4195263	20.8329	-0.187974	0.338266	-0.555701	0.578416	0.777019
chr17:4195911-4196207	12.8547	-0.0781162	0.638019	-0.122435	0.902554	0.957394
chr17:4199867-4200132	27.4295	0.0192395	0.309258	0.0622119	0.950394	0.978623
chr17:4204661-4205068	23.4832	0.19969	0.460477	0.433659	0.664536	0.8323
chr17:4207038-4207449	62.57	-0.792746	0.234512	-3.38041	0.000723785	0.0104721
chr17:4215364-4215695	55.6566	0.182217	0.236566	0.770258	0.441147	0.677696
chr17:4220688-4220934	13.581	-0.0683891	0.48738	-0.14032	0.888407	0.95083
chr17:4229742-4229969	10.4278	0.485303	0.447678	1.08404	0.278345	0.53148
chr17:4230189-4230503	21.748	0.583749	0.503504	1.15937	0.246304	0.49694
chr17:4263241-4264226	1021.93	-0.372834	0.189288	-1.96966	0.0488771	0.195795
chr17:4313522-4313877	39.1591	-0.380778	0.308446	-1.2345	0.217015	0.46322
chr17:4327672-4327913	11.2174	0.236754	0.506928	0.467037	0.640473	0.817245
chr17:4329862-4330233	26.688	-0.0156026	0.368245	-0.0423701	0.966204	0.985556
chr17:4332340-4332706	45.8573	0.0557401	0.242615	0.229748	0.818288	0.916909
chr17:4345997-4346197	9.5806	-0.55583	0.661962	-0.83967	0.401094	0.644949
chr17:4365142-4367069	2461.89	-0.348668	0.214672	-1.62419	0.104336	0.306805
chr17:4375530-4375818	27.7926	-0.360508	0.274988	-1.311	0.189859	0.43057
chr17:4381247-4381765	73.7829	-0.0525919	0.214802	-0.244839	0.806581	0.910998
chr17:4397190-4397476	35.9006	-0.333565	0.250988	-1.32901	0.183846	0.422712
chr17:4412843-4413554	667.573	-0.242152	0.151784	-1.59537	0.110629	0.317384
chr17:4420488-4421118	119.51	-0.124477	0.174951	-0.711496	0.476777	0.704801
chr17:4429543-4429868	93.9791	-0.0720395	0.184288	-0.390908	0.695866	0.850395
chr17:4433427-4434073	336.398	-0.0518963	0.141328	-0.367204	0.713467	0.86072
chr17:4436712-4437260	206.956	-0.010751	0.23021	-0.046701	0.962752	0.984078
chr17:4439420-4439775	81.942	-0.0721097	0.201345	-0.35814	0.720238	0.8646
chr17:4444772-4445079	30.6729	-0.553985	0.34731	-1.59507	0.110696	0.317485
chr17:4449746-4450066	52.79	-1.03384	0.220339	-4.69202	2.70517e-06	0.000111056
chr17:4453819-4454331	154.918	-0.402385	0.180783	-2.22579	0.0260284	0.131208
chr17:4467424-4467705	32.4976	-0.330518	0.311793	-1.06006	0.289118	0.542208
chr17:4473151-4473353	17.4669	0.21393	0.311207	0.687421	0.491818	0.716254
chr17:4480827-4481613	112.707	-0.244808	0.179691	-1.36238	0.173077	0.408459
chr17:4487844-4488404	67.8414	-0.629802	0.20415	-3.08499	0.00203558	0.0227817
chr17:4492004-4492282	42.0671	-0.27773	0.20119	-1.38044	0.167452	0.401071
chr17:4492678-4492878	13.7956	-0.470555	0.320619	-1.46765	0.142201	0.366252
chr17:4493297-4493572	25.3288	-0.174879	0.290911	-0.601143	0.547745	0.755536
chr17:4498505-4499149	260.393	-0.0507497	0.206014	-0.246341	0.805419	0.910389
chr17:4499502-4500193	132.212	0.0212485	0.314821	0.067494	0.946188	0.976867
chr17:4509926-4510251	26.2004	1.10655	0.322842	3.42755	0.000609061	0.00915205
chr17:4510359-4510885	43.2382	0.151848	0.341601	0.444518	0.656668	0.82728
chr17:4511179-4511575	71.247	0.214008	0.254321	0.84149	0.400074	0.644166
chr17:4518528-4518943	43.8893	-1.10643	0.225644	-4.90342	9.41811e-07	4.51078e-05
chr17:4519040-4519342	15.2488	-1.18898	0.391008	-3.0408	0.0023595	0.0254038
chr17:4525732-4526082	44.182	-0.332169	0.322975	-1.02847	0.30373	0.557139
chr17:4531034-4531700	37.9141	-0.844143	0.285105	-2.96081	0.00306828	0.0307218
chr17:4536385-4537147	89.798	-1.02576	0.21007	-4.88294	1.04518e-06	4.94249e-05
chr17:4537252-4537497	19.4271	-0.732384	0.38623	-1.89624	0.0579288	0.217146
chr17:4555047-4555834	777.397	-0.38227	0.17377	-2.19986	0.0278166	0.137044
chr17:4565579-4565960	134.913	-0.336517	0.187106	-1.79853	0.0720927	0.247383
chr17:4566725-4567166	51.5558	0.175086	0.187399	0.934299	0.35015	0.600818
chr17:4573615-4574055	39.7186	-0.687695	0.337094	-2.04007	0.0413432	0.176344
chr17:4583818-4584109	27.4666	-0.320322	0.396676	-0.807516	0.419369	0.659832
chr17:4584365-4585078	73.8386	-0.23962	0.293593	-0.816165	0.414406	0.655912
chr17:4591310-4591994	232.243	-0.443726	0.216951	-2.04528	0.0408269	0.175014
chr17:4605830-4606167	45.2175	0.342493	0.266805	1.28368	0.199254	0.442417
chr17:4607574-4608250	201.427	-0.173137	0.13682	-1.26543	0.205716	0.449951
chr17:4624345-4625033	108.451	-0.0882544	0.227668	-0.387646	0.698278	0.851767
chr17:4626013-4626279	29.1288	0.05996	0.231163	0.259384	0.795339	0.905258
chr17:4635704-4636469	398.342	-0.0941966	0.164116	-0.573963	0.565993	0.768538
chr17:4636543-4636869	35.6693	-0.142078	0.2916	-0.487234	0.626092	0.80796
chr17:4639416-4639647	41.2506	0.0206291	0.240608	0.0857373	0.931675	0.970705
chr17:4645552-4646148	233.965	-0.597639	0.16994	-3.51678	0.000436821	0.00708447
chr17:4658456-4658753	30.3354	0.356679	0.253929	1.40464	0.160128	0.391206
chr17:4659778-4660157	109.335	-0.2484	0.141879	-1.75079	0.0799821	0.263191
chr17:4675477-4675803	64.3009	-0.0613834	0.197122	-0.311398	0.755498	0.884153
chr17:4678412-4679040	294.691	-0.330463	0.236512	-1.39724	0.162342	0.39418
chr17:4679774-4680068	43.0113	0.569152	0.321515	1.77022	0.0766902	0.256747
chr17:4696441-4696902	134.472	-0.696028	0.196407	-3.54381	0.000394395	0.00653692
chr17:4703620-4704488	310.962	-0.454631	0.256084	-1.77532	0.0758447	0.25504
chr17:4709949-4710785	2205.21	-0.288739	0.236366	-1.22158	0.221868	0.46895
chr17:4711282-4712080	1008.65	-0.300105	0.206049	-1.45647	0.145261	0.370438
chr17:4717492-4717696	23.9801	-0.297659	0.342388	-0.869361	0.38465	0.630852
chr17:4717829-4718169	78.5803	-0.0384385	0.212739	-0.180684	0.856615	0.935847
chr17:4721663-4722071	66.2022	-0.0838217	0.219403	-0.382044	0.702429	0.854174
chr17:4722656-4723054	107.714	-0.0764688	0.194767	-0.392618	0.694602	0.849744
chr17:4724585-4724955	86.3525	-0.227733	0.167271	-1.36146	0.173369	0.408828
chr17:4725635-4726274	146.525	-0.510558	0.159702	-3.19694	0.00138894	0.0171325
chr17:4731190-4732014	1271.21	-0.228215	0.177686	-1.28437	0.199012	0.442125
chr17:4733258-4733601	378.448	-0.276118	0.199322	-1.38529	0.165964	0.399067
chr17:4736046-4736668	737.81	-0.574193	0.234522	-2.44835	0.0143512	0.0892139
chr17:4739273-4740038	563.996	-0.289795	0.214755	-1.34942	0.177202	0.413817
chr17:4747851-4748339	436.085	-0.441438	0.142834	-3.09056	0.0019978	0.0224589
chr17:4748726-4749068	134.896	-0.831263	0.197784	-4.20288	2.63539e-05	0.000750169
chr17:4750637-4750988	264.767	-0.480537	0.163606	-2.93716	0.00331232	0.0324323
chr17:4759774-4760304	344.647	-0.597859	0.147808	-4.04484	5.23597e-05	0.00130793
chr17:4764469-4765009	443.613	-0.466746	0.1514	-3.08286	0.0020502	0.0228994
chr17:4766201-4766671	261.009	-0.639194	0.242823	-2.63234	0.0084798	0.0625925
chr17:4766780-4767098	149.677	-0.703332	0.215236	-3.26772	0.00108418	0.0142174
chr17:4768262-4768743	351.985	-0.371894	0.175351	-2.12086	0.0339335	0.155913
chr17:4769659-4769912	92.5247	-0.56646	0.251876	-2.24896	0.0245148	0.126299
chr17:4770622-4770991	162.496	-0.515177	0.129605	-3.97498	7.03844e-05	0.00166044
chr17:4789708-4790795	1735.27	-0.199527	0.221842	-0.899408	0.368435	0.616941
chr17:4795900-4796498	427.845	-0.60313	0.228205	-2.64293	0.00821929	0.0612563
chr17:4796641-4796901	43.0775	-0.165949	0.263207	-0.630487	0.528376	0.742199
chr17:4806595-4807528	867.476	-0.213373	0.230886	-0.92415	0.355408	0.605393
chr17:4822945-4823158	11.6745	0.107646	0.434542	0.247723	0.804349	0.90989
chr17:4832860-4833906	1091.13	-0.422935	0.27145	-1.55806	0.119219	0.331347
chr17:4834215-4834562	195.504	-0.308751	0.277326	-1.11331	0.265574	0.518374
chr17:4844843-4845603	473.837	-0.0686881	0.158057	-0.434579	0.663868	0.83194
chr17:4852562-4852782	16.9634	-0.443137	0.359737	-1.23184	0.21801	0.464429
chr17:4858231-4859204	253.287	-0.806136	0.10144	-7.9469	1.91229e-15	6.29096e-13
chr17:4869508-4869785	76.395	-0.465324	0.183468	-2.53627	0.0112042	0.0755525
chr17:4870915-4871211	84.6169	-0.741322	0.202811	-3.65524	0.000256946	0.00468172
chr17:4872682-4873219	450.003	-0.457249	0.12564	-3.63935	0.000273328	0.00491619
chr17:4878827-4879327	64.3629	-0.0693888	0.237075	-0.292687	0.769761	0.8919
chr17:4879604-4880091	237.209	-0.244307	0.113876	-2.14538	0.0319222	0.149876
chr17:4883084-4883339	42.2281	0.0198661	0.198814	0.0999227	0.920406	0.965719
chr17:4889051-4889422	66.3912	-0.056069	0.283423	-0.197828	0.84318	0.929122
chr17:4899281-4899922	210.941	0.0162042	0.401338	0.0403754	0.967794	0.986281
chr17:4903609-4903873	42.6027	-0.301903	0.239099	-1.26267	0.206707	0.451074
chr17:4908800-4909461	565.375	-0.169221	0.180966	-0.9351	0.349737	0.600468
chr17:4920245-4921006	329.084	-0.381329	0.131691	-2.89562	0.00378405	0.0356234
chr17:4934142-4934741	280.356	-0.118035	0.211978	-0.556826	0.577647	0.776472
chr17:4939590-4940670	2106.52	-0.382771	0.204199	-1.8745	0.0608613	0.223689
chr17:4945260-4945517	188.48	-0.211548	0.20588	-1.02753	0.304171	0.557585
chr17:4948346-4950269	1725.99	-0.456546	0.218783	-2.08675	0.0369109	0.164373
chr17:4966286-4966652	333.084	-0.437933	0.140754	-3.11133	0.00186245	0.0212979
chr17:4966973-4968097	3050.12	-0.170406	0.170544	-0.999193	0.317701	0.570586
chr17:4973252-4973672	99.103	-0.309036	0.172323	-1.79335	0.0729175	0.249111
chr17:4973783-4974141	139.466	0.0338215	0.187085	0.180782	0.856539	0.935805
chr17:4978733-4979159	207.2	-0.367207	0.125254	-2.93169	0.00337119	0.0328632
chr17:4982444-4982695	52.7475	-0.268146	0.195262	-1.37326	0.169671	0.403973
chr17:4986362-4986562	35.3081	-0.404298	0.205509	-1.9673	0.0491486	0.196426
chr17:4986898-4988150	577.796	-0.232848	0.209726	-1.11025	0.266892	0.519601
chr17:4997245-4998394	1488.68	-0.200013	0.219356	-0.91182	0.361864	0.61121
chr17:5012018-5012327	22.9267	-0.250558	0.378982	-0.661135	0.508526	0.728413
chr17:5016744-5017328	175.011	0.249955	0.181264	1.37895	0.167909	0.401669
chr17:5019476-5019935	63.1777	-0.302724	0.206423	-1.46652	0.142506	0.366653
chr17:5020055-5020419	57.9116	-0.211442	0.223352	-0.946675	0.343804	0.595036
chr17:5031439-5032137	536.763	-0.462408	0.165678	-2.791	0.00525459	0.0449742
chr17:5062401-5062808	146.495	-0.208084	0.156985	-1.32551	0.185003	0.424258
chr17:5068079-5068577	80.2872	-0.363812	0.158951	-2.28884	0.0220886	0.117922
chr17:5077954-5078907	160.798	0.782359	0.315161	2.48241	0.0130497	0.0837543
chr17:5111346-5112365	803.504	-0.354971	0.205739	-1.72534	0.084466	0.27173
chr17:5116117-5116642	182.027	-0.522748	0.236412	-2.21117	0.0270239	0.134515
chr17:5122960-5123312	34.7093	-1.02589	0.248288	-4.13186	3.59844e-05	0.000967304
chr17:5164464-5164821	81.225	-0.728189	0.254653	-2.85954	0.00424263	0.0386644
chr17:5165930-5166760	198.714	-0.4192	0.134024	-3.12779	0.00176128	0.0204178
chr17:5191451-5192283	1156.53	-0.266937	0.260487	-1.02476	0.305476	0.55886
chr17:5197002-5197275	49.7575	-0.0359704	0.200942	-0.179009	0.85793	0.936573
chr17:5203262-5203544	18.8696	0.327289	0.409815	0.798627	0.424507	0.664363
chr17:5203902-5204166	11.1638	0.905019	0.500695	1.80753	0.0706801	0.24452
chr17:5210656-5211286	138.173	-0.419284	0.171231	-2.44865	0.0143392	0.0891696
chr17:5211397-5211853	99.7226	-0.274981	0.223384	-1.23098	0.218331	0.464844
chr17:5221074-5221404	37.4343	-0.593972	0.25562	-2.32365	0.0201441	0.111113
chr17:5226210-5226525	65.2485	-0.524571	0.227946	-2.3013	0.0213746	0.115437
chr17:5229004-5229382	202.782	-0.365682	0.139461	-2.62212	0.00873847	0.0638534
chr17:5232593-5233351	913.198	-0.41081	0.120266	-3.41584	0.000635865	0.00946184
chr17:5234547-5235105	717.367	-0.36847	0.193589	-1.90336	0.0569941	0.214908
chr17:5235182-5235510	271.737	-0.378254	0.202054	-1.87205	0.0611998	0.22446
chr17:5237574-5237803	101.501	0.282182	0.147574	1.91214	0.0558588	0.212277
chr17:5249580-5250073	60.6996	-0.25798	0.220437	-1.17031	0.241877	0.491909
chr17:5254581-5255715	349.987	-0.31275	0.13206	-2.36824	0.0178731	0.102896
chr17:5277444-5277707	45.4492	-0.150365	0.211167	-0.712065	0.476424	0.704534
chr17:5281782-5283062	630.61	-0.453978	0.243328	-1.8657	0.062083	0.226362
chr17:5304225-5304487	22.1857	0.190334	0.303593	0.626936	0.530701	0.743694
chr17:5304595-5304968	75.8086	-0.316907	0.197319	-1.60606	0.108261	0.313462
chr17:5306459-5306779	42.4594	-0.607289	0.35041	-1.73308	0.0830814	0.269132
chr17:5307431-5307706	30.6132	-0.117104	0.324748	-0.360599	0.718399	0.863406
chr17:5307968-5308369	105.599	-0.376814	0.27965	-1.34745	0.177835	0.414737
chr17:5364189-5364487	25.0763	0.00399291	0.301633	0.0132376	0.989438	0.995601
chr17:5378629-5379118	48.6667	-0.0687104	0.230581	-0.297989	0.765712	0.889656
chr17:5413793-5414013	14.4375	0.516413	0.485939	1.06271	0.287913	0.541064
chr17:5419137-5420492	2241.73	-0.259752	0.193568	-1.34192	0.179622	0.417155
chr17:5438652-5439525	1079.98	-0.104035	0.201424	-0.516498	0.605507	0.794615
chr17:5462878-5463143	20.0091	-0.395227	0.370984	-1.06535	0.286719	0.539779
chr17:5468450-5469261	870.211	-0.200354	0.21321	-0.939705	0.347369	0.598339
chr17:5485862-5487019	1873.64	-0.267565	0.218394	-1.22515	0.220518	0.46727
chr17:5500604-5501396	202.374	-0.105826	0.179984	-0.587975	0.556549	0.761811
chr17:5508821-5509256	29.163	0.283985	0.341951	0.830486	0.406264	0.649404
chr17:5509510-5509909	33.385	-0.274597	0.34043	-0.806619	0.419886	0.660254
chr17:5513677-5513878	12.188	1.08496	0.402973	2.69238	0.00709439	0.0554349
chr17:5515826-5516640	113.452	-0.0250175	0.165113	-0.151518	0.879567	0.946706
chr17:5526499-5527234	858.862	-0.365003	0.139353	-2.61927	0.00881187	0.0642348
chr17:5530545-5531108	292.258	-0.494064	0.139992	-3.52923	0.000416776	0.00682497
chr17:5555210-5555721	174.078	0.0918327	0.183387	0.500759	0.61654	0.80169
chr17:5557498-5557987	291.673	-0.660117	0.188678	-3.49864	0.00046763	0.00747002
chr17:5580414-5580715	119.458	-1.0573	0.284588	-3.71519	0.000203054	0.0038776
chr17:5584298-5585270	1257.34	-0.187674	0.17012	-1.10319	0.269947	0.522809
chr17:5592447-5592729	27.9844	0.241634	0.286246	0.844148	0.398587	0.642957
chr17:5604778-5605048	23.2981	-0.164399	0.32331	-0.508488	0.611111	0.798191
chr17:5610907-5611410	311.745	-0.430007	0.169373	-2.53881	0.0111229	0.0751853
chr17:5612150-5612636	296.034	-0.261706	0.168125	-1.55662	0.119561	0.331891
chr17:5621028-5621433	65.2359	-0.131874	0.259646	-0.507899	0.611524	0.79851
chr17:5630363-5630920	38.3446	0.131051	0.347118	0.37754	0.705772	0.856029
chr17:5672807-5673193	37.3816	-0.672037	0.312824	-2.14829	0.0316906	0.149154
chr17:5677678-5677952	29.5209	-0.796585	0.248002	-3.21201	0.00131808	0.0164635
chr17:5706813-5707204	77.2937	-0.133035	0.187408	-0.709868	0.477786	0.705662
chr17:5715415-5715916	246.113	-1.39787	0.243276	-5.74601	9.13748e-09	7.74255e-07
chr17:5731162-5731443	24.0231	-0.561256	0.310903	-1.80524	0.0710367	0.245232
chr17:5776198-5776483	15.5101	-0.0456246	0.400627	-0.113883	0.909331	0.960572
chr17:5786180-5786560	28.5735	-0.159293	0.302165	-0.527173	0.598074	0.789738
chr17:5788467-5788804	18.4666	-0.0489177	0.378086	-0.129382	0.897055	0.954887
chr17:5821142-5821357	9.54146	-0.849254	0.50246	-1.69019	0.0909913	0.283623
chr17:5873753-5874101	26.6086	-1.01261	0.334804	-3.0245	0.00249044	0.0264218
chr17:6047014-6047363	65.5306	-0.378694	0.208961	-1.81227	0.0699442	0.243001
chr17:6061348-6061625	10.5721	-0.178299	0.477164	-0.373663	0.708655	0.85791
chr17:6068969-6069252	82.7661	-0.0871569	0.184406	-0.472636	0.636473	0.814769
chr17:6070003-6070753	236.26	-0.316636	0.162485	-1.94872	0.0513293	0.201829
chr17:6070918-6071200	64.119	-0.182558	0.185399	-0.984677	0.324783	0.577445
chr17:6072218-6072500	45.0671	-0.43891	0.224597	-1.95421	0.0506762	0.200269
chr17:6110594-6110885	28.5555	-0.747	0.245498	-3.04279	0.00234397	0.0252797
chr17:6163824-6164094	23.5998	-0.751981	0.401242	-1.87413	0.0609121	0.223794
chr17:6166354-6166960	492.792	-0.946231	0.203425	-4.6515	3.29527e-06	0.000131188
chr17:6178816-6179626	207.377	-0.827886	0.251927	-3.28621	0.00101545	0.0135266
chr17:6223261-6223614	64.6495	-0.525912	0.278246	-1.8901	0.0587446	0.219045
chr17:6360995-6361452	119.722	-0.530806	0.176531	-3.00687	0.00263954	0.0275326
chr17:6366130-6366462	21.8443	0.0661006	0.34006	0.194379	0.845879	0.930354
chr17:6374961-6375187	15.8212	-0.929217	0.36476	-2.54747	0.0108506	0.0739263
chr17:6405510-6405796	22.3436	-0.627897	0.323017	-1.94385	0.0519133	0.203128
chr17:6413028-6413335	32.2301	-0.0760566	0.269375	-0.282345	0.777679	0.895937
chr17:6413564-6413783	14.6824	-0.501914	0.359552	-1.39594	0.162732	0.394631
chr17:6421915-6422559	323.163	-0.173923	0.171478	-1.01426	0.310459	0.563395
chr17:6427336-6427944	148.285	-0.334416	0.157532	-2.12285	0.0337665	0.155368
chr17:6435965-6436387	155.822	0.0494532	0.177944	0.277915	0.781078	0.89779
chr17:6443679-6444566	1342.42	-0.178429	0.184274	-0.968281	0.332904	0.584993
chr17:6455070-6455270	17.7143	-1.05714	0.348593	-3.0326	0.00242455	0.0258974
chr17:6455325-6455709	84.3096	-1.05269	0.261953	-4.01861	5.85426e-05	0.00143291
chr17:6456951-6457279	70.1001	-0.474129	0.21397	-2.21587	0.0267003	0.133487
chr17:6469550-6469781	21.0367	-0.0681549	0.42356	-0.16091	0.872165	0.943351
chr17:6471225-6471884	58.6861	0.41467	0.245231	1.69094	0.090849	0.283357
chr17:6472945-6473649	169.557	-0.152951	0.182667	-0.837322	0.402412	0.646161
chr17:6496251-6496528	24.5514	-0.782513	0.278466	-2.81008	0.00495289	0.0431473
chr17:6496924-6497271	47.0981	-1.18143	0.207514	-5.69327	1.24632e-08	1.0216e-06
chr17:6506890-6507090	9.23881	-1.19099	0.576079	-2.0674	0.0386962	0.169352
chr17:6507633-6507916	19.7634	-0.284274	0.41413	-0.686436	0.492438	0.716704
chr17:6510358-6510702	52.276	-0.471664	0.229106	-2.05872	0.0395211	0.171463
chr17:6521622-6522008	117.345	-0.543257	0.179382	-3.0285	0.00245774	0.0261646
chr17:6548234-6549156	344.566	-0.520788	0.088383	-5.8924	3.80626e-09	3.55644e-07
chr17:6555089-6556194	172.847	-0.647522	0.182034	-3.55714	0.000374918	0.00628572
chr17:6556285-6556922	69.7035	-0.0967475	0.255626	-0.378473	0.705079	0.855615
chr17:6569809-6570392	71.0877	-0.229028	0.207365	-1.10447	0.26939	0.522214
chr17:6574933-6575843	704.045	-0.0875815	0.127434	-0.687267	0.491914	0.716315
chr17:6591676-6591892	16.8736	0.514414	0.35156	1.46323	0.143403	0.367853
chr17:6599332-6599984	189.683	-0.3687	0.121396	-3.03717	0.00238814	0.0256472
chr17:6609700-6609966	23.8887	0.498356	0.336086	1.48282	0.138122	0.360164
chr17:6640002-6640471	166.012	-0.277957	0.254244	-1.09327	0.274277	0.527435
chr17:6640544-6641578	1066.97	-0.224139	0.183049	-1.22448	0.220772	0.467596
chr17:6650698-6650959	66.5398	-0.487426	0.230065	-2.11864	0.0341207	0.15645
chr17:6651278-6652211	999.936	0.0777166	0.207761	0.374067	0.708355	0.857707
chr17:6660067-6661364	548.178	-0.140059	0.140989	-0.993402	0.320514	0.573341
chr17:6666031-6666399	150.755	-0.048952	0.138231	-0.354132	0.72324	0.866293
chr17:6677377-6677930	79.1453	0.199402	0.239372	0.833023	0.404832	0.648118
chr17:6697026-6697232	5.16979	0.397516	0.680906	0.583804	0.559352	0.763987
chr17:6701779-6702082	54.299	0.120758	0.259014	0.466224	0.641055	0.817586
chr17:6711612-6712068	308.39	-0.157145	0.157713	-0.996397	0.319057	0.57194
chr17:6712180-6712550	51.8016	0.031367	0.211614	0.148227	0.882163	0.948
chr17:6713466-6713722	37.624	-0.533089	0.344151	-1.549	0.121383	0.334879
chr17:6752126-6752948	1216.1	-0.50566	0.186787	-2.70714	0.00678648	0.0537269
chr17:6753038-6753296	90.646	-0.653919	0.270363	-2.41867	0.0155774	0.0941599
chr17:6755891-6756178	74.4794	-0.650166	0.212442	-3.06045	0.00221005	0.0242158
chr17:6778973-6779496	42.5386	-0.479466	0.194026	-2.47115	0.013468	0.0855779
chr17:6780956-6781315	50.3779	-0.875914	0.226177	-3.87269	0.00010764	0.00233615
chr17:6822987-6823452	35.8297	-0.874975	0.300999	-2.9069	0.00365029	0.0347533
chr17:6831560-6832213	252.574	-0.339378	0.214695	-1.58075	0.113936	0.322894
chr17:6872162-6872409	13.0587	-1.20751	0.443742	-2.7212	0.00650449	0.0522217
chr17:6894267-6894491	14.164	0.0196092	0.430873	0.0455104	0.9637	0.984493
chr17:6912478-6912774	33.3876	-0.418804	0.253609	-1.65138	0.0986612	0.297107
chr17:6913855-6914341	50.3782	0.406642	0.204357	1.98986	0.0466063	0.189991
chr17:6936444-6936644	17.0163	0.234917	0.314323	0.747374	0.454838	0.688336
chr17:6948579-6949123	211.512	-0.560795	0.130148	-4.3089	1.64069e-05	0.000505377
chr17:7004815-7005303	60.793	-0.229775	0.185268	-1.24023	0.214891	0.460701
chr17:7012224-7012773	487.061	-0.4169	0.194874	-2.13933	0.0324088	0.151361
chr17:7013006-7013583	408.34	-0.242238	0.136149	-1.77921	0.0752055	0.253712
chr17:7014439-7015505	1979.22	-0.327395	0.213324	-1.53473	0.124851	0.34013
chr17:7021960-7022513	316.035	-0.0431887	0.204118	-0.211587	0.832429	0.924153
chr17:7023399-7024083	586.553	0.121251	0.199719	0.607107	0.54378	0.752914
chr17:7029761-7029996	16.3774	-0.297272	0.374517	-0.793747	0.427343	0.666753
chr17:7035283-7036501	1099.62	-0.10827	0.15063	-0.718783	0.472275	0.701448
chr17:7042293-7042526	13.4426	-0.222818	0.373664	-0.596305	0.550971	0.757756
chr17:7042582-7043134	43.0017	-0.102545	0.292092	-0.351073	0.725534	0.86757
chr17:7043249-7043937	93.5064	-0.142997	0.184159	-0.776484	0.437464	0.674707
chr17:7045842-7046156	37.9273	-0.298763	0.226515	-1.31896	0.187183	0.427177
chr17:7046876-7047335	41.8338	-0.331796	0.21622	-1.53453	0.124899	0.340203
chr17:7052073-7052477	129.96	-0.270676	0.220062	-1.23	0.218696	0.465264
chr17:7058816-7059101	23.1167	0.51774	0.306819	1.68745	0.0915178	0.28456
chr17:7059147-7059400	26.3476	0.0764389	0.293941	0.260049	0.794826	0.905
chr17:7060309-7060935	31.3688	-0.369468	0.302635	-1.22084	0.222148	0.469345
chr17:7063580-7063825	28.837	0.136262	0.215525	0.632232	0.527235	0.741547
chr17:7064286-7064799	95.566	-0.488259	0.178008	-2.7429	0.00608994	0.0498541
chr17:7080052-7080695	239.756	-0.152714	0.141368	-1.08026	0.280027	0.533221
chr17:7083682-7083938	21.1322	-0.650547	0.41816	-1.55574	0.11977	0.332117
chr17:7084090-7084373	24.2072	-0.45201	0.296552	-1.52422	0.127454	0.34406
chr17:7093975-7094901	822.082	-0.258053	0.135904	-1.89879	0.057592	0.216342
chr17:7095654-7095975	101.346	-0.481424	0.199784	-2.40972	0.0159649	0.0957169
chr17:7112236-7112517	53.7196	-0.366619	0.334849	-1.09488	0.27357	0.526701
chr17:7114729-7115539	489.982	-0.308393	0.173154	-1.78103	0.0749069	0.253153
chr17:7120549-7121048	176.298	-0.340652	0.186873	-1.82291	0.0683178	0.239735
chr17:7121154-7121774	310.84	-0.326936	0.170487	-1.91766	0.0551547	0.210745
chr17:7130698-7131423	336.588	-0.395726	0.217316	-1.82097	0.0686113	0.240392
chr17:7131936-7132316	195.204	-0.450522	0.207108	-2.1753	0.0296073	0.142578
chr17:7132682-7133153	209.779	-0.639289	0.294427	-2.1713	0.0299084	0.143531
chr17:7133399-7133788	179.051	-0.252513	0.229463	-1.10046	0.271134	0.524042
chr17:7137120-7137601	194.377	-0.257719	0.131366	-1.96184	0.0497808	0.198035
chr17:7138651-7139191	201.066	-0.331918	0.145338	-2.28376	0.0223854	0.118958
chr17:7164582-7165255	103.083	-0.592286	0.253341	-2.3379	0.0193925	0.108528
chr17:7167814-7168232	204.456	-0.946113	0.234953	-4.02681	5.6538e-05	0.00139248
chr17:7174236-7174669	87.7633	-0.888357	0.204766	-4.3384	1.43524e-05	0.000451595
chr17:7177378-7177948	199.894	-0.31852	0.196448	-1.6214	0.104933	0.307864
chr17:7183784-7184441	68.8303	-0.51427	0.206789	-2.48694	0.0128849	0.0830677
chr17:7186369-7186605	22.3878	-0.0494564	0.273186	-0.181036	0.85634	0.935719
chr17:7191538-7191819	41.7901	0.00743032	0.278403	0.0266891	0.978708	0.991004
chr17:7204861-7205578	158.086	-1.33373	0.206652	-6.45397	1.08956e-10	1.42904e-08
chr17:7214280-7215299	1654.47	-0.317577	0.168269	-1.88732	0.0591179	0.219894
chr17:7219694-7220575	863.377	-0.165212	0.168138	-0.982594	0.325807	0.578377
chr17:7220930-7221182	89.3343	9.16838e-05	0.176089	0.000520668	0.999585	0.999874
chr17:7233833-7234761	580.882	-0.232972	0.180246	-1.29253	0.196175	0.438534
chr17:7239413-7239997	1527.03	-0.232594	0.177073	-1.31355	0.188997	0.429552
chr17:7240448-7240747	276.588	-0.191665	0.159084	-1.20481	0.228278	0.476621
chr17:7242119-7243241	993.061	-0.425625	0.153239	-2.77752	0.00547755	0.0463424
chr17:7251605-7252852	1744.38	-0.342686	0.226175	-1.51514	0.129738	0.34761
chr17:7259149-7259456	56.9816	-0.42003	0.181529	-2.31384	0.0206765	0.112964
chr17:7261414-7261868	39.8356	-0.284724	0.310707	-0.916375	0.35947	0.60891
chr17:7263057-7263803	145.669	-0.159061	0.159916	-0.994656	0.319903	0.572685
chr17:7266184-7266485	37.2929	0.219443	0.238017	0.921967	0.356546	0.606328
chr17:7272241-7272442	12.531	-0.663403	0.418132	-1.58659	0.112606	0.320678
chr17:7280551-7281956	900.992	-0.234452	0.204541	-1.14624	0.251697	0.502951
chr17:7294499-7294882	96.9946	-0.352366	0.220915	-1.59503	0.110706	0.317499
chr17:7296261-7296972	455.59	-0.469021	0.227478	-2.06183	0.0392235	0.170675
chr17:7306770-7308078	2411.66	-0.376268	0.228914	-1.64371	0.100236	0.299985
chr17:7308778-7309052	211.691	-0.404188	0.197552	-2.04599	0.0407576	0.174847
chr17:7314666-7315726	723.539	-0.263342	0.249824	-1.05411	0.291834	0.544991
chr17:7324196-7324444	34.8494	-0.346175	0.299576	-1.15555	0.247865	0.498637
chr17:7329184-7330454	1809.63	-0.584071	0.273769	-2.13345	0.0328881	0.152779
chr17:7340229-7340570	45.9528	-0.420403	0.324998	-1.29356	0.195819	0.43809
chr17:7343565-7343884	47.5863	-0.622395	0.331208	-1.87917	0.0602216	0.222321
chr17:7350221-7350523	121.902	-0.128369	0.200751	-0.639446	0.522533	0.738462
chr17:7351283-7352546	1030.02	-0.325571	0.199491	-1.63201	0.102678	0.304049
chr17:7356021-7356328	170.719	-0.215689	0.229278	-0.940731	0.346843	0.597799
chr17:7380271-7380664	68.7623	-1.1371	0.187166	-6.07534	1.23723e-09	1.3037e-07
chr17:7383903-7384515	67.1503	0.0525829	0.253634	0.207318	0.835762	0.925697
chr17:7394105-7395205	1026.3	-0.288288	0.22833	-1.26259	0.206736	0.451109
chr17:7403716-7405007	2232.98	-0.249509	0.189498	-1.31668	0.187944	0.428199
chr17:7413302-7413698	32.2674	-0.416072	0.308683	-1.34789	0.177693	0.414512
chr17:7435112-7435556	733.715	-0.229829	0.163491	-1.40576	0.159796	0.390768
chr17:7435703-7436219	195.563	-0.212684	0.149513	-1.42251	0.154878	0.384252
chr17:7436926-7437320	473.439	-0.315486	0.227539	-1.38651	0.16559	0.398506
chr17:7438086-7438408	211.596	-0.308956	0.135934	-2.27284	0.0230358	0.121243
chr17:7445124-7445826	226.901	-0.430526	0.156843	-2.74494	0.00605218	0.0496185
chr17:7455377-7456707	566.818	0.0692657	0.113201	0.611884	0.540614	0.750698
chr17:7466441-7467303	272.318	-0.465564	0.175024	-2.66	0.00781396	0.0592584
chr17:7475792-7476121	219.631	-0.418594	0.157746	-2.65359	0.00796397	0.0599946
chr17:7477696-7478397	597.002	-0.164029	0.170413	-0.962543	0.335777	0.587616
chr17:7478897-7479208	148.364	-0.34592	0.215996	-1.60151	0.109263	0.315091
chr17:7479337-7479819	238.854	-0.427441	0.188389	-2.26893	0.0232727	0.122048
chr17:7483275-7485094	2420.31	-0.473296	0.200955	-2.35523	0.0185113	0.10535
chr17:7513186-7513471	28.0641	-0.353084	0.33521	-1.05332	0.292193	0.545327
chr17:7515903-7516280	126.685	-0.575367	0.185356	-3.10411	0.0019085	0.0216845
chr17:7530115-7530315	13.5479	-1.19875	0.404183	-2.96586	0.0030184	0.0303751
chr17:7538942-7539304	40.5913	-0.573572	0.329991	-1.73815	0.082185	0.267285
chr17:7548765-7549357	185.968	-0.493527	0.195674	-2.52219	0.0116628	0.0777017
chr17:7552614-7553232	677.418	-0.435013	0.160781	-2.70562	0.00681776	0.0538885
chr17:7555382-7555627	108.742	-0.544869	0.158257	-3.44294	0.00057542	0.00876032
chr17:7558008-7559068	1292.96	-0.423357	0.192281	-2.20177	0.0276817	0.136645
chr17:7560441-7560675	100.678	-0.350747	0.171306	-2.04748	0.0406105	0.174445
chr17:7560979-7561258	201.334	-0.140818	0.173654	-0.810913	0.417416	0.658422
chr17:7561642-7562062	473.948	-0.4264	0.19771	-2.1567	0.0310291	0.147083
chr17:7572299-7574042	3251.7	-0.391485	0.241087	-1.62383	0.104411	0.306905
chr17:7579063-7579816	2057.11	-0.327282	0.164437	-1.99031	0.0465564	0.189864
chr17:7580285-7580502	188.997	-0.449864	0.145202	-3.0982	0.00194702	0.0220184
chr17:7582039-7582398	486.946	-0.525434	0.207557	-2.53151	0.0113572	0.0762914
chr17:7583449-7584226	1362.63	-0.406355	0.17262	-2.35404	0.0185706	0.105573
chr17:7589139-7589798	171.35	0.338329	0.158221	2.13833	0.0324904	0.151604
chr17:7590818-7591061	29.1025	0.0213587	0.323656	0.065992	0.947384	0.977427
chr17:7614410-7615469	2609.05	-0.35522	0.221608	-1.60292	0.108952	0.314522
chr17:7626245-7626646	345.715	-0.676014	0.114214	-5.91886	3.24188e-09	3.0905e-07
chr17:7627152-7628141	652.223	-0.29527	0.175082	-1.68647	0.0917062	0.284916
chr17:7632534-7632814	80.427	-0.211197	0.181144	-1.16591	0.243652	0.493911
chr17:7634388-7634670	38.9847	0.0204511	0.206256	0.0991542	0.921016	0.965889
chr17:7644741-7645200	236.585	-0.261568	0.21947	-1.19182	0.233333	0.482451
chr17:7647113-7647373	43.5592	-0.331766	0.281929	-1.17677	0.239287	0.489193
chr17:7650318-7651065	99.9904	-0.35534	0.152268	-2.33366	0.0196138	0.109251
chr17:7656451-7656871	57.7817	-1.23283	0.192929	-6.39008	1.65796e-10	2.11621e-08
chr17:7685959-7686782	752.451	-0.399281	0.140956	-2.83266	0.00461619	0.0410253
chr17:7687238-7687718	375.581	-0.388128	0.186601	-2.07999	0.0375265	0.166074
chr17:7688029-7688618	1175.56	-0.325988	0.170696	-1.90976	0.0561641	0.212957
chr17:7704847-7705293	42.0376	-0.490136	0.262996	-1.86366	0.0623691	0.226959
chr17:7705633-7705833	15.042	-0.533817	0.34773	-1.53515	0.124747	0.339937
chr17:7710163-7710743	100.532	-0.532142	0.162148	-3.28183	0.00103137	0.01369
chr17:7711042-7711388	43.7716	-0.828047	0.211883	-3.90803	9.3052e-05	0.0020821
chr17:7717108-7718359	537.073	-0.499975	0.188306	-2.65512	0.00792801	0.0598144
chr17:7729788-7730370	187.61	-0.562871	0.135336	-4.15906	3.19555e-05	0.000878746
chr17:7743535-7743914	100.602	-0.301761	0.168583	-1.78998	0.0734576	0.250182
chr17:7745810-7746322	126.081	-0.558695	0.156363	-3.57306	0.000352838	0.00599511
chr17:7750595-7750805	8.40172	0.301522	0.578072	0.5216	0.601949	0.792348
chr17:7775077-7775440	84.4112	-0.498777	0.186819	-2.66984	0.00758881	0.0580688
chr17:7794013-7794241	24.6365	0.0672849	0.309785	0.217199	0.828053	0.921918
chr17:7806598-7807170	217.26	-0.308049	0.11228	-2.74358	0.00607733	0.0497766
chr17:7810063-7810279	26.9632	-0.122806	0.270189	-0.454518	0.649456	0.822822
chr17:7822790-7823030	23.3219	-0.275411	0.300624	-0.91613	0.359599	0.609026
chr17:7833749-7834288	692.63	-0.284775	0.188909	-1.50747	0.13169	0.35057
chr17:7835209-7835930	998.744	-0.436979	0.27516	-1.58809	0.112266	0.320199
chr17:7836294-7837151	712.924	-0.480155	0.205411	-2.33754	0.0194113	0.108593
chr17:7841591-7841981	449.068	-0.54363	0.264474	-2.05551	0.0398295	0.172268
chr17:7842103-7842413	293.631	-0.279763	0.261636	-1.06928	0.284942	0.538166
chr17:7842562-7843319	917.473	-0.439859	0.240406	-1.82965	0.0673021	0.237717
chr17:7843526-7844278	837.74	-0.333322	0.234539	-1.42118	0.155265	0.384714
chr17:7844514-7845117	790.183	-0.38715	0.20916	-1.85098	0.0641728	0.230972
chr17:7851537-7852122	342.635	-0.307341	0.255099	-1.20479	0.228285	0.476621
chr17:7856794-7858110	2842.24	-0.408539	0.199801	-2.04473	0.0408818	0.175178
chr17:7867805-7868398	116.091	-0.278855	0.124111	-2.24682	0.0246516	0.126741
chr17:7871545-7871949	42.2985	-0.363788	0.196657	-1.84986	0.0643334	0.231281
chr17:7873783-7874123	48.9332	0.105653	0.201398	0.5246	0.599861	0.790905
chr17:7876077-7876319	20.9626	-0.314295	0.346069	-0.908187	0.363779	0.61282
chr17:7885782-7886343	146.991	0.0132249	0.170837	0.077412	0.938296	0.973498
chr17:7887341-7888310	701.312	-0.0970927	0.12199	-0.795907	0.426086	0.665616
chr17:7889160-7889500	226.62	-0.920489	0.171664	-5.36216	8.22324e-08	5.43149e-06
chr17:7897813-7898143	56.0609	-0.224253	0.214107	-1.04738	0.294923	0.548066
chr17:7913012-7913252	67.127	-0.458338	0.198735	-2.30628	0.021095	0.114475
chr17:7915381-7916480	945.149	-0.305816	0.213766	-1.43062	0.15254	0.38103
chr17:7922823-7923145	33.0158	0.173785	0.264097	0.658038	0.510514	0.729941
chr17:7924112-7924444	31.0662	-0.533377	0.253459	-2.1044	0.035344	0.160015
chr17:7929785-7929985	74.7467	0.349064	0.223095	1.56465	0.117666	0.328885
chr17:7931698-7932699	1487.22	-0.299021	0.200278	-1.49303	0.13543	0.35636
chr17:7932961-7933308	230.928	-0.7227	0.224416	-3.22036	0.00128032	0.016102
chr17:7956303-7956617	44.1155	-0.144064	0.309783	-0.465048	0.641897	0.818098
chr17:7969515-7969762	19.7941	-0.455954	0.325199	-1.40208	0.160892	0.392216
chr17:7982154-7982549	102.493	0.184831	0.199952	0.924378	0.35529	0.605299
chr17:7988756-7989031	49.1867	-0.383575	0.209997	-1.82657	0.067764	0.238663
chr17:7989774-7990523	520.206	-0.0968348	0.178139	-0.54359	0.586724	0.78243
chr17:8001952-8002692	305.229	-0.120277	0.170157	-0.706857	0.479655	0.707129
chr17:8005424-8005711	60.7843	0.0912709	0.159029	0.573926	0.566018	0.768551
chr17:8013317-8013768	70.3732	-0.0384551	0.156902	-0.24509	0.806387	0.910887
chr17:8016703-8017697	306.172	-0.174441	0.144679	-1.20571	0.227929	0.476246
chr17:8018483-8018790	86.482	-0.481546	0.175711	-2.74055	0.00613361	0.0501114
chr17:8020339-8020638	74.1919	-0.315056	0.195627	-1.61049	0.107291	0.31184
chr17:8020923-8021168	53.7058	0.0525083	0.181593	0.289154	0.772464	0.893182
chr17:8040921-8041664	301.58	-0.556474	0.116595	-4.77272	1.81755e-06	7.92206e-05
chr17:8056112-8056825	1243.12	-0.377966	0.185523	-2.0373	0.0416198	0.177101
chr17:8057719-8057994	119.138	-0.360767	0.171168	-2.10767	0.0350593	0.159225
chr17:8068807-8069528	197.022	-0.0967892	0.155177	-0.623735	0.532802	0.745259
chr17:8073645-8073984	87.8093	-0.378565	0.221341	-1.71033	0.087205	0.276719
chr17:8079329-8080415	194.189	-0.15745	0.214368	-0.734484	0.462654	0.694196
chr17:8091146-8091346	12.1196	-0.910116	0.461146	-1.9736	0.0484278	0.194672
chr17:8093886-8094379	58.3222	-0.118471	0.203761	-0.58142	0.560958	0.764998
chr17:8110073-8110575	58.6772	-0.388048	0.242598	-1.59955	0.109699	0.315891
chr17:8117473-8117755	90.6261	-0.42468	0.151636	-2.80066	0.00509981	0.0440674
chr17:8118739-8119312	350.742	-0.388975	0.142838	-2.72319	0.00646539	0.0520147
chr17:8119544-8119883	168.595	-0.83149	0.185705	-4.47748	7.55306e-06	0.000263204
chr17:8120167-8120564	140.419	-0.656307	0.175511	-3.73941	0.000184455	0.00359623
chr17:8121611-8122054	207.776	-0.388569	0.232828	-1.66891	0.0951349	0.290901
chr17:8125566-8125868	83.9877	-0.55209	0.235618	-2.34316	0.0191212	0.107552
chr17:8126581-8126824	36.8197	-0.348735	0.248438	-1.40371	0.160406	0.391562
chr17:8138554-8139270	1211.28	-0.322661	0.182359	-1.76938	0.0768309	0.257027
chr17:8144249-8144544	32.7242	-0.329203	0.475881	-0.691777	0.489077	0.714228
chr17:8151071-8151603	942.69	-0.435917	0.349168	-1.24844	0.211869	0.457272
chr17:8151710-8152068	636.666	-0.375703	0.20752	-1.81044	0.0702269	0.243571
chr17:8152265-8152714	1116.52	-0.286885	0.271824	-1.05541	0.291239	0.54443
chr17:8153568-8153814	380.73	-0.409218	0.19835	-2.06311	0.0391019	0.170364
chr17:8154173-8154562	837.564	-0.448326	0.242338	-1.85	0.0643134	0.231259
chr17:8156251-8156993	2480.05	-0.29091	0.236661	-1.22922	0.218988	0.465588
chr17:8158719-8159019	422.12	-0.226409	0.191722	-1.18092	0.237633	0.487334
chr17:8162647-8163147	322.873	-0.467372	0.249909	-1.87017	0.0614607	0.225024
chr17:8164071-8164699	288.231	-0.0432452	0.166356	-0.259957	0.794897	0.905025
chr17:8173239-8173985	483.713	-0.628178	0.186456	-3.36904	0.000754294	0.0107993
chr17:8175729-8176930	662.693	-0.193038	0.190336	-1.01419	0.310491	0.563432
chr17:8181943-8182209	81.2054	-0.374665	0.226898	-1.65125	0.0986881	0.297158
chr17:8186192-8186468	176.792	-0.540264	0.164461	-3.28506	0.00101959	0.0135695
chr17:8186682-8187293	573.465	-0.415897	0.131546	-3.16161	0.00156897	0.0187337
chr17:8187514-8187990	536.175	-0.480846	0.132514	-3.62863	0.000284932	0.0050729
chr17:8189520-8190516	1484.24	-0.30535	0.196456	-1.55429	0.120114	0.332713
chr17:8192151-8192517	317.993	-0.0949806	0.16912	-0.561615	0.574378	0.774225
chr17:8199885-8200697	346.667	-0.225952	0.149641	-1.50996	0.131052	0.349615
chr17:8209819-8210840	654.5	-0.483769	0.220677	-2.19221	0.0283647	0.138752
chr17:8212694-8212916	44.1899	-0.0755875	0.275278	-0.274586	0.783634	0.899096
chr17:8220801-8221677	506.2	-0.515467	0.151191	-3.40937	0.000651134	0.00963886
chr17:8221753-8223647	1843.63	-0.310986	0.150417	-2.06749	0.038688	0.169325
chr17:8226566-8227093	456.576	-0.556623	0.144155	-3.86127	0.0001128	0.002426
chr17:8233828-8234159	23.85	0.809071	0.353792	2.28686	0.0222042	0.118322
chr17:8247395-8248273	800.599	-0.503141	0.188149	-2.67416	0.00749164	0.0575683
chr17:8248671-8249465	437.321	-0.513409	0.179202	-2.86498	0.00417031	0.0382218
chr17:8280967-8281301	13.689	-0.679034	0.446242	-1.52167	0.128091	0.345033
chr17:8285745-8285945	40.067	-0.476624	0.229021	-2.08114	0.0374214	0.165797
chr17:8288286-8289303	822.892	-0.170638	0.174092	-0.980163	0.327005	0.579495
chr17:8295205-8295926	1396.86	-0.249605	0.16742	-1.49089	0.135991	0.357127
chr17:8300665-8301252	111.976	-0.444888	0.146482	-3.03714	0.00238832	0.0256479
chr17:8315387-8316090	40.9989	-0.896073	0.314509	-2.84912	0.00438405	0.0395893
chr17:8324959-8325262	57.7383	-0.101516	0.243172	-0.417465	0.676338	0.839214
chr17:8326482-8327460	277.268	-0.0643698	0.162898	-0.395153	0.69273	0.848571
chr17:8338148-8338982	184.947	-0.200039	0.173188	-1.15504	0.248074	0.498898
chr17:8345045-8345442	50.6639	-0.087256	0.330653	-0.26389	0.791865	0.903328
chr17:8359848-8360138	23.9897	-0.482242	0.278369	-1.73238	0.0832058	0.269354
chr17:8369947-8370343	76.6876	-0.392378	0.209992	-1.86853	0.0616877	0.225552
chr17:8376239-8376983	639.062	-0.132634	0.12602	-1.05249	0.292577	0.545756
chr17:8382876-8384117	1723.91	-0.185568	0.153676	-1.20752	0.22723	0.475474
chr17:8385043-8385243	59.1596	-0.658604	0.211271	-3.11734	0.00182492	0.0209872
chr17:8393713-8394233	26.5136	-0.289916	0.309527	-0.936643	0.348942	0.599806
chr17:8410276-8410698	233.801	-0.196589	0.125006	-1.57264	0.115803	0.325966
chr17:8412867-8413327	500.254	-0.40968	0.164426	-2.49158	0.0127178	0.082324
chr17:8417668-8418174	743.137	-0.354145	0.167832	-2.11011	0.0348485	0.158548
chr17:8419962-8421049	735.615	-0.553679	0.181957	-3.04291	0.00234306	0.0252723
chr17:8421608-8421987	283.792	-0.545543	0.225339	-2.42099	0.0154785	0.0938066
chr17:8435511-8436676	2383.82	-0.275518	0.196332	-1.40333	0.16052	0.391732
chr17:8455647-8456103	134.107	-0.631238	0.262121	-2.4082	0.0160316	0.095984
chr17:8466602-8466865	28.2234	0.00450436	0.298384	0.0150958	0.987956	0.994972
chr17:8475904-8476198	22.8841	-0.353482	0.357208	-0.989571	0.322384	0.575229
chr17:8477033-8477344	22.0696	0.0704507	0.326139	0.216015	0.828976	0.922364
chr17:8480269-8480469	12.5997	-0.852531	0.430976	-1.97814	0.0479127	0.193354
chr17:8488857-8489375	294.72	-0.517889	0.229768	-2.25396	0.0241986	0.12531
chr17:8532205-8532455	14.9889	1.55013	0.423417	3.66099	0.00025124	0.0045967
chr17:8543200-8543557	53.7128	-0.790184	0.211014	-3.74471	0.000180605	0.00353489
chr17:8553003-8553276	12.0577	-0.156755	0.672836	-0.232977	0.815779	0.915689
chr17:8621608-8621983	43.3722	-0.233277	0.256151	-0.910698	0.362454	0.611685
chr17:8622230-8622505	21.9804	0.030113	0.28651	0.105103	0.916294	0.963857
chr17:8630583-8631657	1572.54	-0.183905	0.193017	-0.952794	0.340695	0.592325
chr17:8649619-8649896	12.7937	-0.313751	0.556116	-0.564183	0.57263	0.773
chr17:8673706-8674034	21.9285	-0.295075	0.349509	-0.844258	0.398525	0.642931
chr17:8674325-8674643	16.912	0.379253	0.562788	0.673881	0.500387	0.722437
chr17:8685452-8685714	10.1377	0.487708	0.552636	0.882512	0.3775	0.624672
chr17:8697321-8697756	22.3303	-0.178451	0.347442	-0.513615	0.607521	0.795907
chr17:8698577-8699091	49.8559	0.211855	0.237274	0.89287	0.371927	0.61989
chr17:8707783-8708381	142.886	-0.440063	0.131349	-3.35033	0.000807149	0.0113676
chr17:8710759-8711159	147.708	-0.902604	0.149104	-6.0535	1.41732e-09	1.47102e-07
chr17:8725588-8725890	107.675	-0.47466	0.155092	-3.0605	0.00220968	0.0242153
chr17:8726456-8726853	152.707	-0.463446	0.140021	-3.30982	0.000933544	0.0126909
chr17:8726912-8727654	621.949	-0.450527	0.0990767	-4.54726	5.43499e-06	0.00020012
chr17:8732347-8732774	111.82	-0.684955	0.16903	-4.05228	5.07215e-05	0.0012732
chr17:8735897-8736476	48.3003	-0.199993	0.237994	-0.840329	0.400724	0.644659
chr17:8745584-8746614	236.859	-0.0965917	0.204162	-0.473114	0.636132	0.814523
chr17:8753897-8754187	31.0994	0.0594759	0.312987	0.190027	0.849288	0.931989
chr17:8766800-8767169	29.3818	-0.187102	0.228741	-0.817964	0.413377	0.655142
chr17:8769470-8769879	95.1339	0.0577153	0.16058	0.359418	0.719283	0.863997
chr17:8776295-8776712	48.4421	0.289842	0.281664	1.02904	0.303463	0.556849
chr17:8776800-8777286	125.282	-0.243227	0.214173	-1.13565	0.256101	0.507899
chr17:8781778-8782172	131.249	-0.40813	0.16735	-2.43879	0.0147367	0.0908011
chr17:8785741-8786198	125.059	-0.079832	0.13282	-0.601053	0.547805	0.755595
chr17:8789852-8790161	62.0741	-0.152112	0.242284	-0.627825	0.530118	0.743412
chr17:8791819-8792294	154.319	-0.458687	0.194846	-2.3541	0.0185678	0.105562
chr17:8793700-8794101	89.8337	0.0853269	0.192025	0.444354	0.656787	0.827364
chr17:8794718-8795049	62.1754	-0.416572	0.207318	-2.00934	0.0445012	0.184578
chr17:8806665-8807507	920.067	-0.282371	0.137166	-2.05861	0.039532	0.171495
chr17:8827462-8827731	26.4188	0.181777	0.328739	0.552952	0.580297	0.778224
chr17:8830671-8830871	12.8403	0.279611	0.402012	0.695529	0.486724	0.712539
chr17:8832682-8832990	28.0676	0.0746152	0.266601	0.279876	0.779573	0.897001
chr17:8842495-8842884	61.9717	-0.624941	0.182915	-3.41657	0.000634161	0.0094458
chr17:8843315-8843871	102.811	-0.663132	0.206413	-3.21265	0.00131516	0.0164436
chr17:8846712-8847092	70.4823	0.333069	0.17898	1.86093	0.0627536	0.227831
chr17:8858584-8859801	915.138	-0.269759	0.0756521	-3.56579	0.000362765	0.00612284
chr17:8867355-8867903	210.451	0.0808257	0.114906	0.703407	0.481802	0.708798
chr17:8869009-8869423	72.0898	-0.420778	0.232277	-1.81153	0.0700581	0.24324
chr17:8869463-8869693	37.7091	-0.205136	0.220803	-0.929045	0.352866	0.603266
chr17:8872387-8872689	78.4061	-0.367993	0.187609	-1.96149	0.0498218	0.198142
chr17:8873904-8874459	92.4568	0.171551	0.147002	1.167	0.24321	0.493405
chr17:8875603-8876502	161.405	0.785446	0.192382	4.08275	4.45058e-05	0.00114807
chr17:8880635-8881099	48.1005	-0.111296	0.31009	-0.358915	0.719659	0.864176
chr17:8885300-8886093	176.976	0.261412	0.240364	1.08757	0.276786	0.529925
chr17:8886475-8887072	77.0514	0.457177	0.242115	1.88826	0.0589911	0.219625
chr17:8887157-8887493	54.5647	0.43962	0.246312	1.78481	0.074292	0.251899
chr17:8888516-8888815	63.507	-0.198663	0.208938	-0.950826	0.341693	0.593146
chr17:8894039-8894264	18.1909	-0.0633533	0.357648	-0.177139	0.859399	0.937366
chr17:8894979-8895531	174.459	-0.206002	0.106139	-1.94086	0.0522749	0.203982
chr17:8899101-8899390	55.7929	0.344386	0.203835	1.68953	0.091117	0.283841
chr17:8900231-8900877	198.718	-0.307316	0.168643	-1.82229	0.0684111	0.239945
chr17:8909821-8910387	435.909	0.064889	0.165757	0.391471	0.695449	0.85015
chr17:8910908-8911359	224.178	0.490552	0.282669	1.73543	0.0826648	0.26827
chr17:8915568-8917075	1499.52	-0.198412	0.134133	-1.47921	0.139084	0.361637
chr17:8922353-8923316	1656.66	-0.155678	0.0782182	-1.99031	0.0465573	0.189864
chr17:8923876-8924148	101.774	0.0936718	0.17312	0.541079	0.588453	0.783519
chr17:8935025-8935661	493.75	-0.581964	0.183033	-3.17956	0.00147499	0.0179262
chr17:8941484-8941783	51.5317	-0.846875	0.18118	-4.67421	2.95083e-06	0.000119324
chr17:8944753-8945458	313.816	-0.350159	0.0988165	-3.54353	0.000394814	0.00654091
chr17:8946541-8946800	50.1413	0.0863072	0.18842	0.458056	0.646912	0.821265
chr17:8948468-8948726	44.0736	0.107886	0.232488	0.464051	0.642611	0.818516
chr17:8954298-8954745	838.356	-0.265362	0.127398	-2.08294	0.0372565	0.165328
chr17:8955384-8956013	743.276	-0.181545	0.12991	-1.39746	0.162275	0.394079
chr17:8964814-8966302	856.027	-0.204846	0.161827	-1.26583	0.205573	0.4498
chr17:8966787-8967395	602.143	-0.284564	0.164609	-1.72873	0.0838582	0.270562
chr17:8981502-8981702	12.5578	-0.0116921	0.318949	-0.0366583	0.970757	0.987585
chr17:8984980-8985190	13.6659	0.61747	0.369217	1.67238	0.09445	0.289656
chr17:8985280-8985704	84.179	-0.230467	0.211002	-1.09225	0.274724	0.527919
chr17:8991566-8992012	70.09	0.112655	0.222345	0.506668	0.612388	0.798973
chr17:8994276-8994580	101.588	0.219407	0.142806	1.5364	0.12444	0.339496
chr17:8995285-8995498	29.5783	-0.70917	0.255423	-2.77645	0.00549564	0.0464478
chr17:8997857-8998379	123.919	-0.017419	0.130377	-0.133606	0.893714	0.95334
chr17:9002863-9003722	250.132	-0.0284155	0.182345	-0.155833	0.876164	0.945116
chr17:9003825-9004221	39.2409	-0.92286	0.270646	-3.40984	0.00065	0.00962273
chr17:9004485-9004796	30.757	-1.79414	0.275683	-6.50799	7.61649e-11	1.0311e-08
chr17:9009001-9009307	42.3709	-0.277322	0.268086	-1.03445	0.300924	0.554093
chr17:9009748-9010184	57.4776	-0.196821	0.19591	-1.00465	0.315064	0.56787
chr17:9010347-9010547	16.3267	-0.387735	0.343457	-1.12892	0.258933	0.510862
chr17:9016764-9017199	168.888	-0.189406	0.197223	-0.960362	0.336873	0.588639
chr17:9021017-9021872	212.285	0.0718605	0.219402	0.327529	0.743268	0.87743
chr17:9022027-9023406	307.95	-0.173704	0.198855	-0.873522	0.382378	0.628889
chr17:9037737-9038114	85.1918	0.203087	0.219483	0.925296	0.354812	0.604915
chr17:9064506-9064782	23.9783	0.280705	0.323861	0.866746	0.386081	0.63212
chr17:9070295-9070538	30.0578	0.407494	0.297881	1.36798	0.171319	0.406243
chr17:9070856-9071447	487.93	-0.23308	0.129086	-1.80563	0.0709768	0.245094
chr17:9072731-9072948	40.9961	-0.447208	0.225512	-1.98308	0.0473588	0.191912
chr17:9079510-9080084	37.0454	0.100414	0.397617	0.252539	0.800625	0.908055
chr17:9108145-9108452	35.7856	0.539896	0.288865	1.86903	0.0616192	0.225392
chr17:9115460-9116187	82.0107	0.200008	0.240027	0.833271	0.404692	0.648009
chr17:9150456-9150704	12.476	0.171918	0.476055	0.36113	0.718002	0.863205
chr17:9181569-9182038	387.793	0.100914	0.115468	0.873958	0.382141	0.628696
chr17:9203742-9204108	62.8394	0.292566	0.271975	1.07571	0.282058	0.535244
chr17:9204765-9205348	62.2097	0.553723	0.213304	2.59593	0.00943345	0.0672879
chr17:9217816-9218086	23.4642	-0.214641	0.296829	-0.723113	0.46961	0.699445
chr17:9230512-9230712	13.7937	-0.435227	0.345583	-1.2594	0.207886	0.452437
chr17:9232604-9233193	64.0792	0.277832	0.19791	1.40383	0.16037	0.391526
chr17:9233685-9234073	33.5482	0.305182	0.237304	1.28604	0.19843	0.441395
chr17:9239688-9240578	273.306	-1.08575	0.223794	-4.85158	1.22483e-06	5.66472e-05
chr17:9240983-9241351	47.4838	-0.566655	0.212333	-2.66871	0.00761434	0.0582117
chr17:9256625-9257155	98.4895	0.462558	0.202783	2.28104	0.0225458	0.119537
chr17:9258710-9258921	9.61265	0.734243	0.500247	1.46776	0.142169	0.366243
chr17:9289877-9290232	66.076	0.434822	0.220611	1.97099	0.0487252	0.195372
chr17:9292229-9292483	25.2831	0.262661	0.299278	0.877649	0.380134	0.626905
chr17:9294657-9295075	146.403	-0.343406	0.147552	-2.32736	0.0199461	0.110392
chr17:9322069-9322388	24.1184	1.0566	0.308624	3.42358	0.000618031	0.00925731
chr17:9332167-9332530	26.6043	2.34595	0.446471	5.25442	1.48489e-07	9.0531e-06
chr17:9336897-9337213	51.3643	0.608298	0.252351	2.41052	0.0159298	0.0955661
chr17:9346189-9346860	180.345	0.629769	0.152486	4.13003	3.62722e-05	0.00097362
chr17:9349922-9350508	229.55	0.50079	0.213553	2.34504	0.0190251	0.107217
chr17:9355871-9356220	81.5231	0.640946	0.221437	2.89449	0.00379773	0.0357127
chr17:9356413-9357001	430.772	0.0440298	0.117302	0.375354	0.707397	0.857078
chr17:9365391-9365591	12.4123	0.206837	0.434045	0.476532	0.633695	0.812851
chr17:9367208-9367503	41.1178	-0.287911	0.2101	-1.37036	0.170576	0.405289
chr17:9369274-9369611	27.7333	0.52991	0.452782	1.17034	0.241863	0.491893
chr17:9370189-9370859	141.273	0.0800236	0.165407	0.483797	0.62853	0.809563
chr17:9371003-9371442	87.5555	0.14387	0.230856	0.6232	0.533153	0.745441
chr17:9380458-9380683	15.971	0.447733	0.437531	1.02332	0.306157	0.559428
chr17:9381117-9381383	9.16091	0.515976	0.50506	1.02161	0.306963	0.560198
chr17:9382608-9383029	64.2534	-0.454944	0.313257	-1.4523	0.146417	0.372219
chr17:9383872-9384175	58.2234	-0.381925	0.233234	-1.63752	0.101522	0.302038
chr17:9389061-9389465	35.201	-0.389668	0.243911	-1.59758	0.110136	0.316523
chr17:9402643-9402932	38.4917	0.742727	0.212711	3.49171	0.000479935	0.0076243
chr17:9408427-9408757	17.8645	0.199265	0.546765	0.364443	0.715527	0.861914
chr17:9427819-9428082	9.1748	1.27724	0.568935	2.24497	0.02477	0.127111
chr17:9456307-9456654	60.4633	0.610737	0.21361	2.85912	0.00424821	0.0386961
chr17:9465220-9465516	15.8123	0.112969	0.360091	0.313724	0.75373	0.883178
chr17:9468505-9468765	55.7929	-0.0872165	0.205943	-0.423498	0.671932	0.836543
chr17:9470151-9470599	215.505	0.307407	0.121888	2.52205	0.0116671	0.0777239
chr17:9472538-9473112	231.929	0.125851	0.12756	0.986602	0.323838	0.576609
chr17:9473535-9474106	35.6926	0.50995	0.422125	1.20805	0.227026	0.475219
chr17:9484787-9484997	13.3982	0.395909	0.431784	0.916916	0.359187	0.608646
chr17:9512391-9512701	29.2866	0.790495	0.334559	2.3628	0.0181375	0.103945
chr17:9513464-9513707	25.0165	0.559065	0.299802	1.86478	0.0622122	0.226623
chr17:9521142-9521383	24.3656	0.126559	0.283182	0.446917	0.654935	0.82618
chr17:9522140-9522476	67.2531	0.396192	0.196571	2.01551	0.0438508	0.18292
chr17:9529119-9529359	24.3117	0.32129	0.249609	1.28717	0.198034	0.440842
chr17:9533324-9534009	133.631	0.905246	0.216691	4.1776	2.94607e-05	0.000821922
chr17:9554848-9555099	23.8065	-0.0194325	0.260048	-0.0747265	0.940432	0.974481
chr17:9575210-9576106	732.132	-0.168827	0.150183	-1.12415	0.260951	0.513085
chr17:9576456-9577474	364.476	0.0385388	0.117118	0.32906	0.74211	0.876762
chr17:9644525-9646209	361.765	0.0313559	0.209949	0.14935	0.881277	0.947454
chr17:9676794-9677154	26.6033	-0.145249	0.35604	-0.407957	0.683305	0.843098
chr17:9685142-9685461	18.1019	-0.185248	0.354925	-0.521937	0.601714	0.792205
chr17:9700908-9701176	10.7439	-0.889542	0.551112	-1.61408	0.106509	0.310602
chr17:9729063-9729369	65.0111	-0.0136996	0.191517	-0.0715321	0.942974	0.975453
chr17:9738970-9739276	36.1583	0.172948	0.303142	0.570519	0.568325	0.770043
chr17:9744784-9745229	58.1065	0.138823	0.188385	0.736914	0.461174	0.693053
chr17:9750735-9751070	36.8454	0.0339661	0.273613	0.124139	0.901205	0.956751
chr17:9763643-9764063	42.9213	-0.792825	0.227695	-3.48196	0.000497763	0.00783655
chr17:9802536-9802823	27.7096	-0.323945	0.280142	-1.15636	0.247534	0.498298
chr17:9805829-9806133	29.6149	-0.599845	0.283189	-2.11818	0.0341596	0.156596
chr17:9816819-9817417	58.2952	-0.0630075	0.188249	-0.334703	0.73785	0.874402
chr17:9836058-9836365	19.2563	-0.13709	0.353042	-0.38831	0.697787	0.851538
chr17:9838890-9839105	12.1044	0.153857	0.441582	0.348421	0.727524	0.868651
chr17:9842178-9842734	38.682	-0.40205	0.226898	-1.77194	0.076404	0.256181
chr17:9843116-9843593	104.056	-1.14204	0.173045	-6.59964	4.12151e-11	5.95909e-09
chr17:9855055-9855462	98.7129	0.0270947	0.186589	0.14521	0.884545	0.949042
chr17:9862282-9862613	78.7339	0.35638	0.1664	2.14171	0.0322166	0.150777
chr17:9865463-9866124	210.152	0.150113	0.149534	1.00387	0.315442	0.568246
chr17:9875483-9875898	318.762	0.198594	0.132091	1.50346	0.132721	0.352103
chr17:9878779-9879179	300.495	-0.152853	0.160927	-0.949827	0.3422	0.593615
chr17:9880420-9880980	890.754	-0.170523	0.104709	-1.62854	0.10341	0.305255
chr17:9886129-9886714	160.946	0.264582	0.195204	1.35541	0.175287	0.411384
chr17:9890150-9890512	124.298	0.424593	0.144965	2.92894	0.00340125	0.033076
chr17:9895905-9896603	386.827	-0.260296	0.0969334	-2.6853	0.00724637	0.0562487
chr17:9897524-9897936	110.3	-0.303091	0.155073	-1.9545	0.0506418	0.200179
chr17:9905946-9906282	130.576	0.058021	0.13479	0.430456	0.666864	0.833616
chr17:9907812-9908657	134.4	-0.0280302	0.174278	-0.160837	0.872222	0.943375
chr17:9917065-9917265	13.0349	0.53928	0.36404	1.48138	0.138506	0.360749
chr17:9918907-9919154	16.0999	0.281069	0.366289	0.767343	0.442878	0.679099
chr17:9924714-9926438	378.647	0.136568	0.106643	1.28061	0.200332	0.443631
chr17:9929044-9929278	22.2075	0.319155	0.307212	1.03888	0.298862	0.552053
chr17:9935512-9935724	20.8406	0.305773	0.323385	0.945538	0.344384	0.595518
chr17:9935868-9936488	144.246	0.443364	0.203515	2.17853	0.0293666	0.141846
chr17:9948643-9948949	13.7562	0.563473	0.455736	1.2364	0.216309	0.462321
chr17:9958861-9959690	345.549	0.00727537	0.161058	0.0451722	0.96397	0.984605
chr17:9965654-9965983	94.6604	0.00101893	0.211428	0.00481928	0.996155	0.998508
chr17:9972072-9972333	33.9207	-0.194286	0.249205	-0.779621	0.435614	0.673312
chr17:9974300-9974934	190.748	-0.440652	0.160448	-2.74639	0.00602551	0.0494787
chr17:9975224-9975563	71.0929	-0.680535	0.190383	-3.57455	0.000350833	0.0059693
chr17:9977246-9977460	35.2161	0.671307	0.263373	2.54888	0.010807	0.0737061
chr17:9987821-9988225	88.4782	0.0622498	0.155108	0.401332	0.688176	0.845992
chr17:9988280-9988480	19.1901	0.273948	0.305144	0.897767	0.36931	0.617634
chr17:9991125-9991446	24.3757	0.304099	0.329034	0.924217	0.355373	0.605367
chr17:10001259-10001677	104.846	-0.0520337	0.148529	-0.350326	0.726094	0.867901
chr17:10008244-10008503	27.4409	0.332112	0.415885	0.798567	0.424542	0.664363
chr17:10013252-10014094	529.067	-0.32678	0.114218	-2.86103	0.00422269	0.0385352
chr17:10018368-10018847	739.005	-0.305641	0.140004	-2.18309	0.0290291	0.14083
chr17:10019868-10020425	503.819	-0.229952	0.161936	-1.42002	0.155602	0.385168
chr17:10021238-10021645	492.911	-0.213073	0.130738	-1.62977	0.103151	0.304884
chr17:10022418-10022718	173.656	0.314371	0.13983	2.24824	0.0245612	0.126438
chr17:10026397-10026619	45.0045	0.428057	0.208286	2.05514	0.0398651	0.172355
chr17:10028290-10028660	54.4144	0.0603548	0.202351	0.298269	0.765498	0.889511
chr17:10033812-10034528	830.17	-0.326297	0.111364	-2.93	0.00338963	0.0329877
chr17:10036403-10037090	833.845	-0.299109	0.135029	-2.21514	0.0267503	0.133642
chr17:10047396-10047691	120.198	-0.194177	0.165795	-1.17119	0.241524	0.491508
chr17:10048662-10049289	435.324	-0.232243	0.0788127	-2.94677	0.0032111	0.0317024
chr17:10050497-10051463	852.772	-0.0855384	0.111359	-0.768133	0.442408	0.678697
chr17:10059710-10059932	125.114	-0.866717	0.20953	-4.13649	3.52658e-05	0.000950673
chr17:10061029-10061459	480.354	-0.20611	0.113547	-1.8152	0.0694937	0.242172
chr17:10062628-10063312	1094.57	-0.114668	0.136274	-0.841449	0.400096	0.644175
chr17:10063668-10064420	1595.51	-0.106319	0.180881	-0.587785	0.556676	0.761904
chr17:10064592-10064811	117.927	0.651953	0.146026	4.46465	8.01983e-06	0.00027698
chr17:10069148-10069667	118.076	-0.114836	0.166369	-0.69025	0.490037	0.71497
chr17:10072835-10073222	28.2514	0.0196446	0.256011	0.0767331	0.938836	0.97373
chr17:10085186-10085658	163.495	-0.350579	0.136276	-2.57256	0.0100949	0.0703833
chr17:10087253-10087783	334.012	0.0418358	0.108787	0.384566	0.700559	0.853165
chr17:10095404-10095647	16.1624	0.248311	0.388673	0.63887	0.522907	0.738722
chr17:10099018-10099723	52.2198	0.0323958	0.225997	0.143346	0.886017	0.949648
chr17:10105460-10106033	189.376	-0.152761	0.144179	-1.05952	0.289361	0.542471
chr17:10107142-10108048	192.187	0.293201	0.163336	1.79507	0.0726418	0.248557
chr17:10114495-10115635	1749.03	-0.0393285	0.110302	-0.356552	0.721427	0.86528
chr17:10117536-10117842	236.99	-0.0130827	0.126879	-0.103112	0.917874	0.964603
chr17:10119771-10120520	539.26	-0.112497	0.142912	-0.78718	0.431176	0.669682
chr17:10126672-10127562	483.311	-0.00486332	0.122595	-0.0396698	0.968356	0.986496
chr17:10127840-10128437	232.448	0.254059	0.168521	1.50758	0.131662	0.350539
chr17:10136011-10136397	186.333	0.0820559	0.133179	0.616133	0.537807	0.748759
chr17:10139538-10140099	339.047	-0.0128518	0.125714	-0.10223	0.918574	0.964881
chr17:10144967-10145503	68.9976	0.0661456	0.19545	0.338428	0.735041	0.8728
chr17:10150083-10150448	262.998	-0.489396	0.188419	-2.59738	0.00939375	0.0671139
chr17:10151954-10152481	789.334	-0.302175	0.160165	-1.88665	0.0592072	0.220105
chr17:10156641-10157629	1520.36	-0.112731	0.119801	-0.940985	0.346713	0.597674
chr17:10162171-10162505	47.8635	0.566941	0.217375	2.60812	0.00910405	0.0656546
chr17:10169299-10169673	70.0025	-0.373306	0.199587	-1.8704	0.0614288	0.224957
chr17:10171215-10172964	692.02	-0.114161	0.0839747	-1.35947	0.173997	0.409655
chr17:10177910-10179233	392.053	-0.192122	0.100896	-1.90415	0.05689	0.214642
chr17:10184054-10184390	30.5399	-0.168317	0.228076	-0.737986	0.460523	0.692574
chr17:10195129-10195504	186.701	-0.0967813	0.134118	-0.721614	0.470532	0.700186
chr17:10197777-10199242	1055.2	-0.0201097	0.175698	-0.114456	0.908877	0.960405
chr17:10205552-10205992	114.179	-0.157572	0.170917	-0.921921	0.35657	0.606353
chr17:10208349-10209026	193.273	0.12798	0.134467	0.951755	0.341221	0.592784
chr17:10211739-10212035	34.9589	-0.0787714	0.287309	-0.274169	0.783955	0.899254
chr17:10217952-10218319	79.4565	-0.153543	0.282979	-0.542597	0.587407	0.782876
chr17:10226869-10227218	69.5121	0.373787	0.169958	2.19929	0.0278573	0.137171
chr17:10229219-10229521	37.9255	-0.0953958	0.227892	-0.418601	0.675508	0.838778
chr17:10233248-10233513	17.0184	0.254844	0.443663	0.574408	0.565692	0.768367
chr17:10244051-10244599	66.8874	-0.0100768	0.210716	-0.0478219	0.961858	0.983729
chr17:10251110-10251874	167.171	0.0828767	0.227683	0.364	0.715858	0.862053
chr17:10266654-10266950	26.2674	0.169931	0.3062	0.554968	0.578917	0.77732
chr17:10270274-10270490	10.2328	0.0882287	0.442461	0.199404	0.841946	0.928574
chr17:10271133-10271608	57.3024	0.0228449	0.177359	0.128806	0.897511	0.955123
chr17:10273842-10274097	24.637	0.0216005	0.331909	0.0650795	0.948111	0.977702
chr17:10276100-10276594	115.836	-0.0985114	0.141625	-0.695581	0.486692	0.71252
chr17:10292188-10292949	127.288	0.130656	0.146181	0.893791	0.371434	0.619461
chr17:10295592-10296078	126.151	0.290718	0.120231	2.418	0.015606	0.0942677
chr17:10314402-10314650	48.0882	0.0832984	0.21448	0.388373	0.69774	0.851514
chr17:10317292-10317640	80.219	0.0167424	0.153294	0.109218	0.91303	0.962434
chr17:10318337-10319061	263.59	0.0936498	0.120299	0.778477	0.436288	0.673792
chr17:10327595-10328044	77.8287	0.558902	0.179903	3.10669	0.00189198	0.0215452
chr17:10349450-10349755	47.3604	0.172172	0.200273	0.859687	0.389962	0.635551
chr17:10375212-10375412	11.2702	0.600793	0.411918	1.45853	0.144696	0.369743
chr17:10375920-10376193	23.6704	0.404881	0.30467	1.32892	0.183875	0.422736
chr17:10410579-10410846	15.2255	0.682602	0.560238	1.21841	0.223067	0.470416
chr17:10448938-10449202	20.6011	0.23334	0.418366	0.557742	0.577021	0.776022
chr17:10449306-10449748	52.3555	0.351082	0.260908	1.34562	0.178426	0.415462
chr17:10613846-10614073	39.787	-0.0144911	0.200338	-0.0723332	0.942337	0.975147
chr17:10614582-10614902	92.4953	0.290422	0.165219	1.75779	0.0787825	0.260888
chr17:10616551-10616880	96.5901	0.361661	0.168085	2.15165	0.0314248	0.148324
chr17:10618151-10618539	174.315	0.0838733	0.173348	0.483842	0.628498	0.809533
chr17:10631091-10631387	49.0146	0.199684	0.184909	1.0799	0.280186	0.533349
chr17:10646414-10646948	113.757	0.306202	0.182678	1.67618	0.0937021	0.288449
chr17:10649142-10649361	10.4896	0.647628	0.552314	1.17257	0.240967	0.490941
chr17:10652940-10653445	95.7838	-0.00141341	0.176186	-0.00802222	0.993599	0.997371
chr17:10678719-10678919	7.51937	1.48379	0.668103	2.2209	0.0263577	0.132334
chr17:10697042-10698063	1958.11	0.0158595	0.146637	0.108154	0.913873	0.962774
chr17:10702613-10702966	113.753	0.0267557	0.139463	0.191848	0.847861	0.931309
chr17:10726259-10726494	16.6571	-0.172903	0.380785	-0.454071	0.649778	0.823012
chr17:10729508-10730278	213.256	-0.39737	0.242743	-1.637	0.101631	0.302233
chr17:10737125-10737489	85.4239	0.0929757	0.19389	0.479529	0.631562	0.811596
chr17:10754159-10754449	26.9416	0.307873	0.301996	1.01946	0.307984	0.561092
chr17:10754938-10755138	10.3922	-0.463349	0.38092	-1.2164	0.223834	0.471332
chr17:10772469-10772762	26.993	0.777273	0.248281	3.13062	0.00174437	0.0202602
chr17:10776444-10776778	49.5126	0.557612	0.291893	1.91033	0.0560909	0.212796
chr17:10792133-10792489	36.7464	-0.351705	0.25511	-1.37864	0.168005	0.40179
chr17:10799540-10799790	19.0837	0.605323	0.375871	1.61045	0.107299	0.311852
chr17:10800137-10800405	24.7077	0.0468623	0.304267	0.154017	0.877596	0.945819
chr17:10844638-10845502	244.923	0.157782	0.153309	1.02918	0.303397	0.556797
chr17:10875211-10875831	112.925	0.466369	0.153845	3.03143	0.00243401	0.0259846
chr17:10876019-10876288	33.989	0.383614	0.28797	1.33213	0.182817	0.421324
chr17:10879067-10879491	112.772	0.0291274	0.177728	0.163887	0.86982	0.942386
chr17:11238776-11239018	20.0393	0.165214	0.351197	0.47043	0.638048	0.815715
chr17:11240597-11241620	60.4737	-0.21849	0.375175	-0.582369	0.560318	0.76465
chr17:11297067-11297267	16.2877	0.396809	0.338558	1.17205	0.241175	0.491121
chr17:11598175-11599139	483.408	-0.0601796	0.200532	-0.300099	0.764101	0.888843
chr17:11644281-11644606	63.8939	0.177267	0.180594	0.981573	0.32631	0.578833
chr17:11900185-11900519	25.4276	-1.64999	0.276748	-5.96205	2.49092e-09	2.44199e-07
chr17:11917498-11917739	16.1732	0.377894	0.349361	1.08167	0.279399	0.532525
chr17:11935839-11936110	24.6832	0.881681	0.278161	3.16968	0.00152609	0.0183675
chr17:11987054-11987310	28.5898	0.376618	0.25993	1.44892	0.14736	0.373618
chr17:11996730-11997932	3601.07	0.0600339	0.156149	0.384465	0.700634	0.853204
chr17:12020565-12021595	1893.08	0.0489637	0.198342	0.246866	0.805012	0.910208
chr17:12031018-12031549	29.2559	0.815792	0.348089	2.34363	0.019097	0.107463
chr17:12041353-12041641	60.8642	0.361876	0.208106	1.7389	0.0820529	0.267043
chr17:12048930-12049133	9.39945	0.59022	0.703251	0.839273	0.401316	0.645152
chr17:12070655-12070950	16.867	0.306029	0.490665	0.623702	0.532823	0.74527
chr17:12078833-12079076	15.3074	0.103973	0.392988	0.26457	0.79134	0.903083
chr17:12087325-12087576	46.3685	0.553661	0.310045	1.78574	0.0741406	0.251593
chr17:12089663-12090268	317.999	0.143983	0.164842	0.87346	0.382412	0.628929
chr17:12180738-12181001	30.0945	0.473556	0.270261	1.75222	0.0797364	0.262738
chr17:12256451-12256729	41.2421	0.265558	0.232929	1.14008	0.254253	0.505804
chr17:12282123-12282355	13.002	1.0538	0.572228	1.84157	0.0655386	0.233813
chr17:12320330-12320611	14.6379	0.436245	0.43049	1.01337	0.310884	0.563844
chr17:12388272-12388539	17.5793	0.0221934	0.354725	0.0625649	0.950113	0.978512
chr17:12403012-12403323	27.528	0.561196	0.33801	1.6603	0.0968549	0.293973
chr17:12415094-12415381	19.5246	0.992395	0.394301	2.51684	0.0118412	0.0785
chr17:12421867-12422105	16.5309	1.208	0.350715	3.4444	0.000572324	0.00872341
chr17:12545914-12546254	73.0337	0.579931	0.202219	2.86784	0.00413281	0.0379752
chr17:12605250-12605498	12.8266	0.00296081	0.496869	0.00595894	0.995245	0.998114
chr17:12613565-12613949	31.2586	-0.80722	0.358311	-2.25285	0.0242688	0.125503
chr17:12618580-12618902	14.2018	0.14425	0.474067	0.304282	0.760913	0.886981
chr17:12620227-12620542	15.888	1.1395	0.485234	2.34836	0.0188565	0.106639
chr17:12627168-12627641	41.5979	0.17266	0.360807	0.478537	0.632268	0.812005
chr17:12636990-12637422	53.3379	0.0662205	0.275696	0.240194	0.81018	0.912686
chr17:12665367-12665968	60.3747	0.115765	0.227062	0.509841	0.610163	0.797548
chr17:12667417-12667617	12.6618	0.332093	0.392728	0.845607	0.397772	0.642271
chr17:12729154-12729436	11.9244	0.972392	0.507229	1.91707	0.0552291	0.210913
chr17:12730867-12731182	24.0873	0.375362	0.332209	1.1299	0.25852	0.510461
chr17:12742244-12742596	43.8041	0.473294	0.204018	2.31987	0.0203481	0.111852
chr17:12765603-12765894	20.4435	-0.171648	0.403486	-0.425413	0.670535	0.835744
chr17:12789307-12790176	643.02	0.459511	0.196598	2.33732	0.0194227	0.10863
chr17:12856364-12856845	84.7747	-0.334079	0.167477	-1.99477	0.0460675	0.188607
chr17:12958846-12959108	14.9102	-0.474002	0.40624	-1.1668	0.243291	0.493489
chr17:12959505-12959751	11.3703	0.0949863	0.457208	0.207753	0.835422	0.925548
chr17:12983995-12984349	32.9874	-0.235709	0.356974	-0.660298	0.509062	0.728818
chr17:12989161-12989411	12.5548	1.7083	0.467305	3.65565	0.00025653	0.00467645
chr17:12989594-12989868	16.146	0.556923	0.359017	1.55124	0.120844	0.333932
chr17:12990029-12990351	21.5949	0.406727	0.313003	1.29943	0.193795	0.43565
chr17:13003134-13004006	131.966	0.350798	0.1956	1.79344	0.0729026	0.249083
chr17:13017310-13018641	2883.68	0.0893127	0.123895	0.720876	0.470986	0.700441
chr17:13024337-13024997	248.336	0.30434	0.150013	2.02875	0.0424835	0.179426
chr17:13030480-13030909	49.2879	0.878355	0.208607	4.21057	2.54726e-05	0.000730287
chr17:13031647-13032153	79.7154	0.547564	0.165145	3.31565	0.000914298	0.0124969
chr17:13036787-13037052	16.3133	0.241137	0.503756	0.478678	0.632168	0.81196
chr17:13074053-13074373	26.232	0.675028	0.394112	1.71278	0.0867525	0.275858
chr17:13114529-13114862	65.8909	0.111521	0.214295	0.520408	0.602779	0.792846
chr17:13273924-13274151	10.6502	-0.309004	0.53778	-0.574592	0.565568	0.768299
chr17:13306628-13306959	41.3519	-0.0247249	0.217306	-0.113779	0.909413	0.960599
chr17:13337835-13338179	43.6341	0.0470931	0.251812	0.187017	0.851647	0.933244
chr17:13345952-13346641	425.982	0.0640279	0.103428	0.619057	0.535879	0.747343
chr17:13347033-13347390	115.804	1.21196	0.249894	4.84989	1.2353e-06	5.70665e-05
chr17:13347463-13347848	205.662	0.624596	0.167727	3.72389	0.000196174	0.00377592
chr17:13353662-13354013	16.9144	0.35236	0.339578	1.03764	0.299438	0.552637
chr17:13362746-13363122	32.5676	-0.0390548	0.293763	-0.132946	0.894236	0.953608
chr17:13385196-13386015	445.863	-0.0421312	0.112675	-0.373916	0.708467	0.857744
chr17:13394295-13394731	38.0049	-0.252093	0.267395	-0.942773	0.345797	0.596864
chr17:13395523-13395804	21.3058	0.582163	0.339855	1.71297	0.0867175	0.275791
chr17:13400405-13400889	216.359	0.0209064	0.109811	0.190385	0.849007	0.93188
chr17:13405987-13406243	18.1063	0.517495	0.34436	1.50277	0.132898	0.352399
chr17:13410788-13411222	31.1887	0.384307	0.29589	1.29882	0.194006	0.43587
chr17:13419819-13420172	120.439	0.317548	0.1386	2.2911	0.0219576	0.117456
chr17:13420330-13421262	777.808	-0.12006	0.0940664	-1.27633	0.201839	0.445327
chr17:13428290-13428490	13.6311	-0.482682	0.364133	-1.32556	0.184984	0.424244
chr17:13429215-13429534	21.6585	0.262688	0.38525	0.681865	0.495325	0.718821
chr17:13438373-13438655	11.1092	1.1796	0.438332	2.6911	0.00712162	0.0555742
chr17:13462266-13462552	12.9756	1.13819	0.531627	2.14095	0.0322778	0.150973
chr17:13474364-13474850	158.27	-0.179198	0.195162	-0.918198	0.358515	0.608081
chr17:13475855-13476298	180.552	-0.318364	0.174157	-1.82803	0.0675456	0.238258
chr17:13476371-13477055	101.73	0.134314	0.221658	0.605949	0.544549	0.753351
chr17:13484094-13484359	27.5053	-0.684814	0.2709	-2.52792	0.011474	0.0768165
chr17:13485304-13485767	303.454	-0.262912	0.143012	-1.83838	0.0660059	0.234843
chr17:13492028-13492408	56.5191	-0.575757	0.254265	-2.26439	0.0235499	0.123011
chr17:13498198-13498433	24.56	0.147505	0.305139	0.483402	0.62881	0.809728
chr17:13499559-13499971	76.5857	0.234684	0.223754	1.04885	0.294248	0.547355
chr17:13508903-13509252	36.457	-0.394022	0.327837	-1.20188	0.229409	0.477911
chr17:13520986-13521186	8.48723	-0.268405	0.529044	-0.507339	0.611917	0.7987
chr17:13525608-13525946	36.7982	0.190787	0.327623	0.582336	0.56034	0.764665
chr17:13526000-13526337	35.3099	-0.343758	0.275689	-1.2469	0.212433	0.45793
chr17:13541016-13541381	19.8715	0.182524	0.468519	0.389575	0.696851	0.850936
chr17:13544259-13544752	56.4216	0.115282	0.254625	0.452753	0.650726	0.82353
chr17:13550372-13550615	10.2012	-0.0389319	0.52624	-0.0739812	0.941025	0.974742
chr17:13557129-13557366	22.3426	-0.134798	0.332565	-0.405329	0.685236	0.844214
chr17:13558659-13559096	69.2677	-0.370939	0.32393	-1.14512	0.252159	0.503442
chr17:13561866-13562577	430.459	-0.24511	0.141643	-1.73048	0.0835448	0.269936
chr17:13563990-13564316	105.003	-0.324735	0.216956	-1.49678	0.134451	0.35487
chr17:13567981-13568278	52.6447	-0.443945	0.274443	-1.61762	0.105744	0.309258
chr17:13569191-13569549	25.3698	0.499987	0.335588	1.48988	0.136255	0.35749
chr17:13582000-13582322	32.4656	-0.57749	0.271632	-2.126	0.0335035	0.154621
chr17:13584823-13585023	8.8614	0.118704	0.567963	0.208999	0.834449	0.925115
chr17:13594377-13594617	28.1113	-0.373409	0.240525	-1.55247	0.120549	0.333458
chr17:13594789-13595117	71.5388	-0.114751	0.155124	-0.739738	0.459459	0.691825
chr17:13597821-13598043	52.8507	0.308863	0.194413	1.58869	0.112129	0.31998
chr17:13600560-13602568	580.695	0.0917181	0.168226	0.545207	0.585611	0.781688
chr17:13613562-13613853	36.986	-0.212606	0.216506	-0.981988	0.326106	0.578657
chr17:13626735-13627076	60.4257	-0.135388	0.246778	-0.548622	0.583265	0.780224
chr17:13632530-13632775	27.3647	0.0332398	0.376658	0.0882494	0.929678	0.969821
chr17:13635931-13636347	375.568	-0.36719	0.13997	-2.62334	0.00870712	0.0636791
chr17:13638988-13639571	395.042	-0.301609	0.166368	-1.81291	0.0698465	0.242803
chr17:13645750-13646072	124.494	-0.274182	0.1824	-1.50319	0.13279	0.352234
chr17:13647135-13648029	417.561	0.0277224	0.107878	0.25698	0.797194	0.90626
chr17:13650105-13650607	188.028	-0.593999	0.177558	-3.34538	0.000821703	0.0115215
chr17:13671842-13672181	38.7587	-0.352818	0.243369	-1.44973	0.147135	0.373297
chr17:13687694-13687989	39.8839	-0.0206045	0.295127	-0.0698157	0.94434	0.976036
chr17:13699502-13699745	14.2657	0.649464	0.424397	1.53032	0.125937	0.341788
chr17:13704350-13704848	66.9983	0.0245473	0.225416	0.108898	0.913283	0.962545
chr17:13705288-13705569	32.4254	0.663454	0.21206	3.12862	0.00175628	0.0203716
chr17:13706328-13706575	20.2744	0.18985	0.36951	0.513788	0.6074	0.795852
chr17:13725624-13725952	148.846	0.200656	0.161949	1.23901	0.215342	0.461158
chr17:13727814-13728273	259.687	-0.425847	0.202772	-2.10012	0.0357179	0.161091
chr17:13730712-13731294	224.889	-0.119946	0.126063	-0.951476	0.341363	0.592904
chr17:13735005-13735283	28.2553	0.224521	0.354748	0.632904	0.526796	0.741298
chr17:13735477-13735695	25.054	0.307166	0.299022	1.02724	0.30431	0.557694
chr17:13740697-13741115	157.427	-0.464048	0.18346	-2.52943	0.0114248	0.0765874
chr17:13746419-13746619	10.6014	1.31187	0.359591	3.64822	0.000264063	0.00478183
chr17:13751282-13751482	18.3874	0.456086	0.316376	1.4416	0.149417	0.376691
chr17:13784536-13784788	20.5074	0.369004	0.383778	0.961504	0.336299	0.588175
chr17:13785630-13785894	20.5524	0.419039	0.400799	1.04551	0.295788	0.548893
chr17:13792270-13792797	68.5375	0.181808	0.267458	0.679763	0.496654	0.719825
chr17:13862366-13862738	90.9359	-0.147753	0.16635	-0.888206	0.37443	0.62205
chr17:13864549-13864898	50.1635	0.14944	0.217814	0.686087	0.492658	0.71685
chr17:13874836-13875218	67.088	0.15156	0.198905	0.761973	0.446076	0.681454
chr17:13910930-13911270	36.1884	0.0955475	0.242233	0.394445	0.693253	0.848848
chr17:13917477-13918019	148.541	0.20512	0.180494	1.13644	0.255773	0.507573
chr17:13919839-13920191	127.825	-0.0442065	0.132303	-0.33413	0.738281	0.87459
chr17:13920477-13920838	60.8915	-0.0428796	0.21399	-0.200381	0.841183	0.928282
chr17:13923358-13923568	30.5442	-0.0383194	0.231825	-0.165294	0.868712	0.941777
chr17:13931001-13931611	1152.39	-0.172861	0.0974187	-1.77441	0.0759955	0.255352
chr17:13931803-13932161	285.558	-0.147115	0.139832	-1.05208	0.292761	0.545924
chr17:13933537-13933747	65.4786	0.195738	0.246574	0.793832	0.427294	0.666741
chr17:13941312-13941645	33.1889	-0.420257	0.260748	-1.61174	0.107019	0.311481
chr17:13986854-13987118	13.019	1.54216	0.39993	3.85608	0.000115219	0.0024689
chr17:14005251-14005704	24.5719	0.857224	0.383341	2.23619	0.0253394	0.129001
chr17:14019460-14020044	90.7835	0.972325	0.159025	6.1143	9.69798e-10	1.0455e-07
chr17:14038246-14038530	13.2108	0.0350277	0.451608	0.0775622	0.938176	0.973465
chr17:14057007-14057223	14.5414	-0.0484536	0.380899	-0.127209	0.898775	0.955581
chr17:14062198-14062577	32.5276	0.473792	0.347652	1.36284	0.172934	0.408235
chr17:14069095-14070070	895.71	0.176975	0.141611	1.24973	0.211398	0.456686
chr17:14072981-14073198	30.7465	1.49193	0.378121	3.94565	7.95832e-05	0.00183438
chr17:14095032-14095272	13.2215	0.946218	0.3625	2.61025	0.00904753	0.0653792
chr17:14121894-14122268	53.2435	0.0662317	0.23807	0.278202	0.780857	0.897662
chr17:14156563-14157118	170.42	0.74003	0.124992	5.92061	3.20749e-09	3.06432e-07
chr17:14201572-14202355	428.412	-0.528316	0.0925348	-5.70938	1.13391e-08	9.39601e-07
chr17:14207415-14207746	44.1806	-0.0819891	0.200396	-0.409136	0.68244	0.842651
chr17:14214085-14214779	154.381	0.287872	0.171792	1.6757	0.0937976	0.288594
chr17:14297424-14297821	403.574	-0.117967	0.149554	-0.788794	0.430233	0.668971
chr17:14300588-14301749	3055.46	0.0247507	0.156489	0.158162	0.874329	0.944255
chr17:14302129-14302389	275.987	-0.0269927	0.146443	-0.184323	0.85376	0.934275
chr17:14302519-14302900	859.548	0.0161783	0.160252	0.100955	0.919586	0.965315
chr17:14308987-14309816	1438.39	0.0324494	0.164609	0.19713	0.843726	0.92939
chr17:14312046-14312299	132.376	-0.196567	0.141969	-1.38458	0.166182	0.399364
chr17:14318752-14319083	28.6807	-0.309808	0.241856	-1.28096	0.200208	0.443435
chr17:14325875-14326334	51.0116	0.0154689	0.193204	0.0800653	0.936185	0.972577
chr17:14334311-14335417	587.808	-0.0341481	0.0955665	-0.357323	0.72085	0.864972
chr17:14340841-14341491	86.6634	0.0259015	0.211439	0.122501	0.902502	0.957385
chr17:14351462-14351960	396.26	-0.413769	0.181666	-2.27763	0.0227485	0.120246
chr17:14352103-14352552	284.832	-0.346959	0.204161	-1.69944	0.089237	0.28039
chr17:14352915-14353476	356.747	-0.844189	0.131334	-6.42782	1.2945e-10	1.67747e-08
chr17:14359102-14360042	1271.78	-0.197742	0.138508	-1.42765	0.153392	0.382147
chr17:14373827-14374235	59.3099	-0.801412	0.2417	-3.31574	0.000914013	0.0124938
chr17:14401856-14402259	100.952	-0.262794	0.141721	-1.8543	0.0636963	0.229848
chr17:14428742-14429031	47.0558	-0.0299928	0.244988	-0.122426	0.902562	0.957397
chr17:14434403-14434873	47.3108	0.468295	0.249885	1.87404	0.060925	0.223823
chr17:14436599-14437426	89.0667	0.337865	0.228246	1.48027	0.138802	0.361213
chr17:14454754-14455217	73.609	-0.308717	0.204144	-1.51225	0.13047	0.348637
chr17:14538826-14539129	33.7997	-0.189686	0.310392	-0.611117	0.541122	0.751077
chr17:14547568-14547810	18.875	0.0740721	0.309275	0.239502	0.810716	0.912958
chr17:14550032-14550389	63.869	0.370039	0.19434	1.90408	0.0568997	0.214668
chr17:14557518-14557883	116.896	0.270728	0.155874	1.73684	0.0824151	0.267752
chr17:14604740-14605663	1192.64	-0.0638548	0.117288	-0.544428	0.586147	0.782018
chr17:14621826-14622242	48.8382	1.01487	0.194153	5.22715	1.72145e-07	1.02495e-05
chr17:14672720-14673424	273.782	0.53149	0.116009	4.58147	4.61727e-06	0.000174725
chr17:14693379-14693766	85.0137	0.52517	0.232611	2.25771	0.0239636	0.124501
chr17:14712490-14713079	35.734	1.09475	0.345156	3.17177	0.00151515	0.0182727
chr17:14732260-14732551	36.4741	0.397742	0.22951	1.73301	0.0830945	0.269148
chr17:14733312-14733725	116.99	0.784062	0.151538	5.17404	2.29084e-07	1.31885e-05
chr17:14737947-14738713	889.544	0.209562	0.131076	1.59878	0.109869	0.316153
chr17:14739715-14739938	65.2917	0.515297	0.199343	2.58498	0.00973853	0.0687961
chr17:14744844-14745545	101.094	0.288634	0.218586	1.32046	0.186681	0.426487
chr17:14746284-14746516	25.5414	0.83412	0.250661	3.32768	0.000875719	0.0120831
chr17:14747256-14747607	91.1555	0.501097	0.191933	2.61079	0.00903334	0.0653045
chr17:14748262-14748680	77.0162	0.465805	0.19966	2.33299	0.0196486	0.109362
chr17:14752070-14752386	19.7832	0.408978	0.472141	0.86622	0.38637	0.632372
chr17:14755112-14755314	13.5417	0.689143	0.430541	1.60065	0.109455	0.315448
chr17:14769037-14769237	18.166	0.453607	0.330503	1.37247	0.169916	0.404339
chr17:14773724-14773957	16.3987	1.07901	0.47069	2.2924	0.0218825	0.117215
chr17:14775819-14776473	35.6652	0.97788	0.249312	3.92231	8.77032e-05	0.00198532
chr17:14790558-14790924	123.278	0.772924	0.172335	4.485	7.29141e-06	0.000255536
chr17:14793256-14793593	22.6379	-0.239957	0.355949	-0.674134	0.500226	0.722304
chr17:14803721-14804009	26.1383	0.8618	0.352718	2.44331	0.0145533	0.0900377
chr17:14813685-14814011	42.8811	0.923686	0.206148	4.48069	7.44017e-06	0.000259925
chr17:14815161-14815381	9.76539	-0.531066	0.744961	-0.712877	0.475922	0.704173
chr17:14833172-14833723	137.263	0.478762	0.176244	2.71648	0.00659799	0.0527241
chr17:14924088-14924372	11.1657	1.08543	0.508303	2.1354	0.0327285	0.152299
chr17:14926579-14926862	33.0109	0.555471	0.240198	2.31255	0.0207472	0.113216
chr17:14942612-14942863	11.2354	-0.0846674	0.552116	-0.153351	0.878122	0.94603
chr17:15038496-15039112	94.7	0.0609671	0.152143	0.400723	0.688624	0.846235
chr17:15039542-15039762	12.3401	-0.275304	0.37576	-0.732657	0.463767	0.695051
chr17:15106600-15106875	17.3668	0.747279	0.399902	1.86865	0.0616708	0.22551
chr17:15112893-15113201	11.9621	0.152819	0.507361	0.301203	0.76326	0.888367
chr17:15123567-15124255	61.3162	0.138754	0.26115	0.531319	0.595198	0.787882
chr17:15133953-15134528	58.8983	0.454525	0.233569	1.946	0.0516544	0.202531
chr17:15136313-15136939	76.9846	-0.134781	0.171003	-0.788179	0.430592	0.669278
chr17:15154653-15154973	66.3149	-0.2373	0.178611	-1.32859	0.183984	0.422882
chr17:15157022-15157593	337.163	-0.0333151	0.0853373	-0.390393	0.696246	0.850619
chr17:15169612-15170074	46.1648	0.0377217	0.319814	0.117949	0.906108	0.959213
chr17:15171262-15171823	257.538	-0.0529416	0.107327	-0.493276	0.621818	0.805101
chr17:15181968-15182232	65.9246	0.0254361	0.215266	0.118161	0.90594	0.959148
chr17:15185334-15186023	793.991	-0.225362	0.113721	-1.98171	0.0475113	0.19231
chr17:15191908-15192205	29.4003	0.138564	0.246769	0.561513	0.574448	0.774272
chr17:15213743-15214020	34.7544	-0.207369	0.230251	-0.90062	0.36779	0.616412
chr17:15220583-15220803	48.0766	0.18852	0.210637	0.894999	0.370787	0.618924
chr17:15223462-15224399	55.621	-0.41322	0.262014	-1.57709	0.114774	0.324272
chr17:15225120-15225320	14.5342	0.690596	0.370049	1.86623	0.0620091	0.226189
chr17:15233056-15233615	638.068	-0.480826	0.112255	-4.28335	1.84103e-05	0.000557151
chr17:15236210-15236933	667.583	0.054736	0.0798821	0.68521	0.493211	0.717192
chr17:15238027-15238569	803.512	-0.316373	0.154266	-2.05083	0.0402838	0.173517
chr17:15239539-15239836	276.023	-0.0387978	0.11165	-0.347495	0.72822	0.869014
chr17:15249463-15250056	748.036	-0.0588328	0.081253	-0.72407	0.469023	0.699035
chr17:15250156-15251135	1384.92	-0.361247	0.104754	-3.44853	0.000563639	0.00861717
chr17:15257346-15257767	380.625	-0.274576	0.115009	-2.38743	0.0169667	0.099587
chr17:15260466-15261081	1183.23	-0.0682725	0.152945	-0.446387	0.655317	0.826379
chr17:15261242-15261560	302.441	0.00567386	0.14203	0.0399483	0.968134	0.986385
chr17:15262384-15263630	1238.26	-0.404041	0.114825	-3.51875	0.000433589	0.00704187
chr17:15271000-15271245	29.9064	0.278662	0.242761	1.14789	0.251015	0.502141
chr17:15271732-15272144	136.879	-0.576819	0.143006	-4.03352	5.49478e-05	0.00135861
chr17:15273087-15273729	208.881	-0.711901	0.193779	-3.67378	0.000238987	0.00441527
chr17:15278930-15279461	72.5261	-0.483321	0.27328	-1.76859	0.0769624	0.257268
chr17:15289230-15289543	34.4578	0.100687	0.288099	0.349488	0.726723	0.868245
chr17:15289619-15290099	21.2378	0.211622	0.345114	0.613194	0.539748	0.750106
chr17:15292214-15292487	20.2606	-0.638996	0.266023	-2.40203	0.0163043	0.0970675
chr17:15298212-15298504	25.824	-0.380714	0.291351	-1.30672	0.191308	0.432311
chr17:15300966-15301251	38.0115	-0.00983344	0.244127	-0.04028	0.96787	0.9863
chr17:15305082-15305425	49.8917	-0.233575	0.260757	-0.895757	0.370383	0.618571
chr17:15306658-15306934	23.7849	0.608229	0.445033	1.36671	0.171717	0.406703
chr17:15308862-15309076	23.7912	-0.0462434	0.300197	-0.154044	0.877575	0.945815
chr17:15312319-15312653	52.4795	-0.300467	0.21794	-1.37867	0.167997	0.401782
chr17:15323039-15323470	67.4205	-0.0960048	0.223629	-0.429304	0.667702	0.834108
chr17:15341299-15342049	808.239	-0.11964	0.118498	-1.00963	0.312671	0.565525
chr17:15351296-15351496	7.71725	0.294324	0.499791	0.588895	0.555932	0.761365
chr17:15351951-15352339	94.9857	-0.489612	0.20473	-2.3915	0.0167795	0.0988504
chr17:15364355-15365040	628.647	-0.29164	0.0891131	-3.2727	0.00106526	0.0140328
chr17:15377308-15377525	8.15218	0.593087	0.509741	1.16351	0.244623	0.49508
chr17:15384082-15384747	153.001	0.0706846	0.140974	0.501401	0.616089	0.801364
chr17:15392305-15392893	470.121	-0.0655136	0.10604	-0.61782	0.536694	0.747976
chr17:15398290-15398957	64.4379	0.203633	0.196984	1.03376	0.301249	0.554388
chr17:15399048-15399475	107.202	0.155343	0.13382	1.16083	0.245711	0.496283
chr17:15403544-15403919	79.0724	0.218509	0.181378	1.20472	0.228313	0.47665
chr17:15409738-15410040	29.5442	0.161918	0.435152	0.372095	0.709822	0.858604
chr17:15411297-15412137	548.054	0.0745399	0.0877801	0.849166	0.395789	0.640595
chr17:15422421-15422895	73.2077	-0.15145	0.193463	-0.782837	0.433723	0.671839
chr17:15436843-15437046	37.9793	-0.211184	0.22828	-0.925107	0.35491	0.604976
chr17:15440267-15440851	487.379	-0.0654475	0.159953	-0.409168	0.682416	0.842644
chr17:15448299-15448499	16.259	-0.617168	0.31765	-1.94292	0.0520263	0.203372
chr17:15452900-15453184	26.1764	0.497539	0.375703	1.32429	0.185408	0.424758
chr17:15457275-15457764	19.5937	0.238458	0.352607	0.67627	0.498869	0.721471
chr17:15463500-15463770	13.2445	0.611458	0.530664	1.15225	0.249217	0.500089
chr17:15469228-15469702	24.7315	0.484651	0.433758	1.11733	0.263853	0.516315
chr17:15479162-15479536	45.6481	-0.0614628	0.238101	-0.258138	0.796301	0.905752
chr17:15479655-15480051	25.4792	0.321858	0.286773	1.12234	0.261716	0.513913
chr17:15482137-15482386	22.1592	-0.0458109	0.330569	-0.138582	0.88978	0.951458
chr17:15483623-15483918	26.9647	0.0929791	0.253284	0.367095	0.713548	0.860752
chr17:15490515-15491258	163.53	0.487489	0.137812	3.53736	0.000404149	0.00666013
chr17:15491384-15491592	15.4267	0.889765	0.372155	2.39085	0.0168096	0.0989643
chr17:15495151-15495594	92.6665	0.0787656	0.200233	0.39337	0.694046	0.849369
chr17:15498228-15498469	35.8304	-0.0393434	0.257571	-0.152748	0.878597	0.946233
chr17:15502608-15503158	197.38	-0.188003	0.127134	-1.47878	0.139199	0.361833
chr17:15510402-15510694	31.0543	-0.455843	0.311989	-1.46108	0.143992	0.368751
chr17:15510923-15511465	75.5128	0.231588	0.153678	1.50697	0.131818	0.350752
chr17:15516183-15516625	49.9562	0.374918	0.224254	1.67185	0.0945546	0.289864
chr17:15524975-15526050	253.267	-0.0334215	0.144163	-0.231831	0.816669	0.916089
chr17:15526538-15526858	65.7692	-0.260062	0.26052	-0.998239	0.318163	0.571036
chr17:15540534-15540907	34.6661	0.529634	0.293087	1.80709	0.0707487	0.244669
chr17:15562984-15563959	590.21	-0.078054	0.165341	-0.472079	0.636871	0.814989
chr17:15612398-15612687	12.7749	0.867511	0.526548	1.64754	0.0994468	0.298528
chr17:15618563-15618936	35.3422	-0.268019	0.224349	-1.19466	0.232222	0.481089
chr17:15645550-15645864	26.1991	-0.0943434	0.331289	-0.284777	0.775815	0.894951
chr17:15651371-15652085	959.988	-0.122471	0.106985	-1.14474	0.252316	0.503602
chr17:15683794-15684661	358.065	0.136914	0.132607	1.03248	0.301849	0.555015
chr17:15699352-15700196	1197.04	-0.0581882	0.145877	-0.398884	0.689979	0.846983
chr17:15740169-15740382	11.8286	0.776862	0.382778	2.02954	0.0424034	0.179207
chr17:15784419-15784694	17.3921	0.0770744	0.38416	0.200631	0.840987	0.928245
chr17:15785976-15786636	103.73	0.0638947	0.166182	0.384485	0.700619	0.853192
chr17:15828765-15829145	220.706	-0.0789917	0.13094	-0.603267	0.546331	0.754548
chr17:15831140-15831811	322.703	0.387462	0.099391	3.89836	9.68467e-05	0.00215133
chr17:15833024-15833524	257.295	0.0580383	0.156939	0.369814	0.711521	0.859568
chr17:15833955-15834244	50.7455	0.487866	0.269868	1.80779	0.0706386	0.244415
chr17:15849090-15849464	190.449	-0.0491908	0.145062	-0.339102	0.734533	0.872504
chr17:15850136-15850458	24.4028	0.477668	0.392881	1.21581	0.224058	0.471603
chr17:15882397-15882644	32.5347	0.493635	0.226895	2.17561	0.0295844	0.142504
chr17:15882862-15883109	40.4347	0.195842	0.23247	0.842438	0.399543	0.643766
chr17:15883724-15884336	295.032	0.183868	0.232336	0.791385	0.428719	0.667902
chr17:15886816-15887234	70.52	-0.0182272	0.15304	-0.119101	0.905196	0.958751
chr17:15906044-15906375	27.5277	0.558097	0.305797	1.82506	0.0679924	0.239121
chr17:15914320-15915220	462.384	0.0923108	0.163016	0.566268	0.571212	0.772047
chr17:15920730-15921260	70.0652	0.232597	0.252683	0.920506	0.357308	0.607005
chr17:15927960-15928546	951.652	-0.214882	0.154932	-1.38694	0.165459	0.398311
chr17:15942389-15942797	526.774	-0.121325	0.130304	-0.931089	0.351807	0.602347
chr17:15944551-15945617	1211.82	0.262699	0.197956	1.32706	0.18449	0.423534
chr17:15953667-15953915	21.828	-0.131977	0.292691	-0.450911	0.652054	0.824385
chr17:15954201-15954638	199.816	-0.227875	0.154289	-1.47693	0.139694	0.362577
chr17:15958621-15959573	306.838	-0.157476	0.237598	-0.662784	0.507469	0.727653
chr17:15966110-15967241	241.061	0.0868749	0.167928	0.517334	0.604923	0.794183
chr17:15981234-15981439	19.211	0.998683	0.302589	3.30046	0.00096525	0.0130218
chr17:15981898-15982215	30.3522	0.403262	0.276648	1.45767	0.144931	0.370066
chr17:15999298-16000338	2855.59	-0.125698	0.203265	-0.618395	0.536315	0.747728
chr17:16011585-16011891	35.9477	0.264311	0.218412	1.21015	0.226221	0.474217
chr17:16013874-16014478	53.5474	-0.0711383	0.236264	-0.301097	0.763341	0.888405
chr17:16019404-16019742	33.8799	0.0668407	0.256705	0.26038	0.794571	0.904812
chr17:16027717-16027938	25.8683	0.0364565	0.329551	0.110625	0.911914	0.961965
chr17:16028105-16028583	187.622	0.146391	0.162089	0.90315	0.366447	0.615205
chr17:16037724-16037933	14.6014	0.617213	0.391693	1.57576	0.115082	0.324775
chr17:16040942-16041222	16.8955	0.0842304	0.442545	0.190332	0.849049	0.931897
chr17:16085080-16085802	79.511	-0.838986	0.334844	-2.5056	0.0122245	0.0801826
chr17:16106482-16106917	97.7314	-0.428666	0.222396	-1.92749	0.0539183	0.207836
chr17:16111676-16111898	12.9677	0.929026	0.393527	2.36077	0.0182372	0.104338
chr17:16178901-16179181	10.8335	-0.495135	0.641571	-0.771754	0.44026	0.676975
chr17:16197313-16197756	48.5297	-0.523641	0.188217	-2.78212	0.00540053	0.0458646
chr17:16199089-16199623	148.358	-0.356411	0.121484	-2.93381	0.00334825	0.0326973
chr17:16214842-16216215	2048.32	-0.108042	0.207461	-0.520783	0.602518	0.792684
chr17:16216957-16217371	502.788	-0.242386	0.165969	-1.46043	0.144172	0.368996
chr17:16229483-16229890	101.717	-0.190798	0.216325	-0.881997	0.377779	0.624894
chr17:16255136-16256087	52.3677	0.437346	0.405753	1.07786	0.281095	0.534339
chr17:16267805-16268505	192.004	0.0914194	0.125913	0.726053	0.467806	0.698079
chr17:16273540-16273932	27.9246	-0.147519	0.439668	-0.335524	0.73723	0.874026
chr17:16274073-16274405	25.7741	0.245676	0.379607	0.647186	0.517512	0.73488
chr17:16285851-16286846	834.18	-0.00227525	0.109616	-0.0207566	0.98344	0.993046
chr17:16287431-16288029	326.761	-0.00854966	0.126613	-0.0675259	0.946163	0.976867
chr17:16302080-16302280	6.78477	-0.0325392	0.590283	-0.0551248	0.956039	0.981129
chr17:16304808-16305054	22.4427	0.335213	0.324147	1.03414	0.301071	0.554234
chr17:16314229-16314581	71.649	-0.346292	0.187549	-1.8464	0.0648336	0.232269
chr17:16329543-16329801	14.3317	0.821409	0.433742	1.89377	0.0582551	0.217911
chr17:16342994-16343350	14.3385	-0.389751	0.445468	-0.874925	0.381614	0.628261
chr17:16352604-16353810	515.715	0.166797	0.248631	0.67086	0.50231	0.723804
chr17:16363779-16364140	91.3067	-0.168556	0.144851	-1.16366	0.244564	0.494992
chr17:16371766-16372016	16.9677	-1.79185	0.379098	-4.72662	2.28289e-06	9.61845e-05
chr17:16373487-16373793	31.6885	-0.327787	0.290736	-1.12744	0.259557	0.511561
chr17:16374157-16374509	83.221	-0.572487	0.158274	-3.61705	0.000297978	0.00526069
chr17:16380529-16381515	997.951	-0.325345	0.161976	-2.0086	0.04458	0.184765
chr17:16386547-16387467	198.756	-0.112749	0.110461	-1.02071	0.30739	0.560642
chr17:16395949-16396233	8.66663	0.457945	0.604854	0.757116	0.44898	0.683641
chr17:16404737-16405001	21.6039	-0.278171	0.304908	-0.912311	0.361605	0.610999
chr17:16406809-16407522	88.2196	-0.270148	0.222592	-1.21364	0.224884	0.472547
chr17:16408106-16408696	135.075	-0.539502	0.11886	-4.53896	5.65322e-06	0.000206402
chr17:16410005-16410317	46.2853	0.0785609	0.227903	0.344713	0.730311	0.870018
chr17:16415630-16415872	84.255	-0.0506232	0.194753	-0.259935	0.794914	0.90503
chr17:16416257-16416847	270.013	0.0494729	0.115911	0.426818	0.669512	0.835123
chr17:16418392-16419003	385.921	0.119233	0.100294	1.18884	0.234504	0.48377
chr17:16419079-16419457	334.657	-0.0943355	0.0938725	-1.00493	0.314929	0.567738
chr17:16419527-16419810	77.5096	0.338767	0.229404	1.47673	0.139748	0.362681
chr17:16419906-16420235	137.76	0.258391	0.143357	1.80243	0.0714776	0.246143
chr17:16428120-16428406	40.4144	0.433734	0.240336	1.8047	0.0711222	0.245365
chr17:16433175-16433415	15.1985	-0.542662	0.350386	-1.54876	0.12144	0.334959
chr17:16438339-16439683	2410.91	-0.182093	0.164786	-1.10503	0.269147	0.521964
chr17:16449330-16449567	34.5428	0.489209	0.253045	1.93329	0.053201	0.206152
chr17:16453052-16453605	233.873	0.127999	0.147704	0.866597	0.386163	0.632188
chr17:16458887-16459113	13.3013	-0.556832	0.343574	-1.6207	0.105081	0.308116
chr17:16475226-16475499	23.4673	-0.17047	0.335481	-0.508137	0.611358	0.798359
chr17:16477290-16477621	41.9846	-0.136585	0.279186	-0.489227	0.624681	0.806959
chr17:16485944-16486144	15.0504	-0.541549	0.354292	-1.52854	0.126378	0.342532
chr17:16486323-16486750	13.8003	-0.110079	0.439714	-0.250343	0.802322	0.908759
chr17:16491710-16492584	274.823	0.0868569	0.156943	0.553429	0.57997	0.778024
chr17:16504893-16505163	23.4629	0.416739	0.40354	1.03271	0.30174	0.554913
chr17:16508112-16508425	29.3261	0.0113673	0.301723	0.0376745	0.969947	0.987238
chr17:16509596-16509837	19.6266	-0.319961	0.358328	-0.892926	0.371897	0.619882
chr17:16510308-16510678	46.4702	0.407169	0.231959	1.75535	0.0791997	0.261711
chr17:16512007-16512385	52.4669	0.427308	0.198916	2.14818	0.0316993	0.149167
chr17:16513998-16514316	33.5604	0.12044	0.203893	0.590703	0.55472	0.76051
chr17:16516564-16516921	114.158	0.102546	0.210446	0.487278	0.626061	0.807943
chr17:16521068-16521658	301.542	-0.0173215	0.100819	-0.171807	0.863589	0.939315
chr17:16535466-16536289	1372.04	-0.0781852	0.127216	-0.614585	0.538829	0.749523
chr17:16536611-16537178	362.671	0.379007	0.101034	3.75128	0.000175935	0.00346402
chr17:16568697-16569571	667.075	0.0024843	0.17839	0.0139262	0.988889	0.995366
chr17:16584223-16584724	420.352	0.250422	0.191324	1.30889	0.190572	0.431415
chr17:16585892-16586189	78.7324	0.0994644	0.181264	0.548728	0.583192	0.780169
chr17:16588963-16589681	501.186	0.0954646	0.16604	0.57495	0.565325	0.76812
chr17:16653157-16654112	899.015	0.0305625	0.125157	0.244193	0.807082	0.91125
chr17:16666872-16667688	88.3098	-0.0243608	0.226952	-0.107339	0.91452	0.963026
chr17:16751304-16751539	16.8035	0.488881	0.325823	1.50045	0.133498	0.353359
chr17:16835326-16835613	23.2734	0.0263183	0.292488	0.0899806	0.928303	0.969152
chr17:16836374-16836668	29.8802	-0.109354	0.277913	-0.393482	0.693964	0.849306
chr17:16868378-16868578	16.3723	0.644116	0.291846	2.20704	0.027311	0.135458
chr17:16873220-16873546	41.7302	0.20901	0.28451	0.734631	0.462564	0.694151
chr17:16905850-16906167	27.8797	-0.0413362	0.341364	-0.121091	0.903619	0.957967
chr17:16911566-16912012	111.176	-0.837191	0.147516	-5.67526	1.38482e-08	1.1247e-06
chr17:16915733-16915939	21.5749	0.102756	0.306985	0.334726	0.737832	0.874391
chr17:16916020-16916337	75.8367	-0.03214	0.152934	-0.210156	0.833546	0.924682
chr17:16922428-16922628	15.516	0.624772	0.352815	1.77082	0.0765911	0.256548
chr17:16928658-16929462	420.246	-0.00686031	0.0942742	-0.0727698	0.941989	0.975007
chr17:16944839-16945126	31.4536	-0.111056	0.223959	-0.495877	0.619981	0.803951
chr17:16953462-16953869	57.5575	0.0832385	0.219229	0.379687	0.704177	0.855131
chr17:16954403-16954987	387.086	-0.125883	0.119606	-1.05248	0.29258	0.545756
chr17:16961876-16962172	31.2825	-0.265861	0.25937	-1.02503	0.30535	0.558756
chr17:16962909-16963137	10.7198	-0.104965	0.419764	-0.250057	0.802543	0.908867
chr17:16973813-16974076	24.8358	-0.516545	0.29281	-1.76409	0.0777164	0.258734
chr17:16975183-16975461	33.5352	0.263067	0.232526	1.13134	0.25791	0.509831
chr17:16979169-16979747	153.493	0.0924437	0.16183	0.571241	0.567836	0.769725
chr17:16980720-16981138	155.511	0.229699	0.192743	1.19174	0.233364	0.482489
chr17:16987975-16989115	1674.41	-0.0410186	0.128205	-0.319945	0.74901	0.880631
chr17:16989297-16989526	127.423	-0.314348	0.151357	-2.07687	0.0378136	0.166924
chr17:16991414-16991649	144.465	0.0266171	0.186594	0.142647	0.886569	0.949932
chr17:16999142-16999636	62.5179	-0.452187	0.178501	-2.53325	0.0113011	0.0760207
chr17:17001816-17002296	133.351	0.0588757	0.21243	0.277153	0.781662	0.898072
chr17:17010006-17010219	24.7064	0.17196	0.256514	0.670373	0.50262	0.72404
chr17:17010610-17010868	29.0617	0.152227	0.277455	0.548656	0.583242	0.780203
chr17:17010999-17011408	134.624	-0.261493	0.175436	-1.49053	0.136085	0.357262
chr17:17016412-17017215	160.377	-0.304395	0.190401	-1.5987	0.109887	0.316188
chr17:17028131-17028500	27.2258	-0.351229	0.306624	-1.14547	0.252015	0.503303
chr17:17032117-17032359	36.0157	-0.302129	0.327919	-0.921353	0.356866	0.606633
chr17:17036347-17037116	1165.98	-0.460748	0.178469	-2.58167	0.00983227	0.0692107
chr17:17041986-17042947	917.534	-0.0807506	0.198795	-0.4062	0.684596	0.843836
chr17:17043015-17043293	85.7676	-0.0270962	0.143681	-0.188585	0.850418	0.932616
chr17:17045109-17045666	570.619	-0.443215	0.261824	-1.6928	0.0904936	0.282663
chr17:17051589-17052345	206.533	0.33108	0.135085	2.45091	0.0142496	0.0888476
chr17:17052651-17053067	64.9987	-0.167521	0.1827	-0.916918	0.359186	0.608646
chr17:17062854-17063145	69.1059	0.0424528	0.179911	0.235965	0.81346	0.914418
chr17:17063736-17064193	323.699	-0.3563	0.100447	-3.54713	0.000389449	0.00647487
chr17:17066084-17066370	90.3208	-0.482945	0.161651	-2.98758	0.00281197	0.0288292
chr17:17078175-17078409	17.6444	0.0595483	0.361742	0.164615	0.869247	0.94206
chr17:17092101-17092491	45.8462	0.208807	0.274267	0.761326	0.446462	0.681746
chr17:17117738-17118190	48.7818	-0.010939	0.204057	-0.0536079	0.957248	0.981734
chr17:17119354-17119984	109.81	0.00588081	0.130288	0.0451369	0.963998	0.984612
chr17:17126088-17126579	33.7929	0.215586	0.281549	0.765712	0.443848	0.679779
chr17:17126646-17126997	16.5817	0.0713249	0.298603	0.238862	0.811213	0.913263
chr17:17127642-17127943	15.4331	0.236927	0.391256	0.605556	0.54481	0.753562
chr17:17134086-17134360	23.7095	0.148265	0.324627	0.456724	0.64787	0.821839
chr17:17140542-17141659	426.443	0.0275411	0.125876	0.218796	0.826809	0.921269
chr17:17141958-17142176	43.5858	-0.193786	0.192326	-1.00759	0.313651	0.566374
chr17:17149870-17150738	463.018	-0.310595	0.161958	-1.91775	0.0551432	0.210716
chr17:17151067-17151302	43.9938	-0.96207	0.328187	-2.93147	0.00337367	0.0328816
chr17:17151643-17151843	21.4286	-0.105519	0.406078	-0.259849	0.79498	0.905054
chr17:17151936-17152357	254.243	-0.747865	0.160546	-4.65826	3.18888e-06	0.000127435
chr17:17156179-17156494	30.3185	-0.00400791	0.392731	-0.0102052	0.991858	0.996609
chr17:17175965-17176366	24.9622	-0.60545	0.260492	-2.32426	0.0201117	0.11097
chr17:17191263-17191724	35.65	0.0554397	0.292868	0.189299	0.849858	0.932305
chr17:17205886-17206630	58.1085	-3.08717	0.269644	-11.4491	2.37689e-30	4.07335e-27
chr17:17235878-17236149	99.2051	-0.425288	0.145463	-2.9237	0.00345903	0.0334657
chr17:17236303-17237879	1073.93	-0.22155	0.145398	-1.52374	0.127573	0.344207
chr17:17254080-17254436	63.5026	-0.638288	0.290943	-2.19386	0.0282454	0.138386
chr17:17275976-17276351	356.372	-0.334839	0.150652	-2.2226	0.0262426	0.131917
chr17:17280527-17281510	1519.86	-0.342978	0.197568	-1.736	0.0825644	0.268052
chr17:17300720-17301573	423.743	-0.518973	0.153045	-3.39099	0.000696413	0.0101608
chr17:17303104-17303908	691.948	-0.0601301	0.188599	-0.318825	0.749859	0.881148
chr17:17305226-17305819	410.081	-0.474293	0.252748	-1.87654	0.0605807	0.223076
chr17:17314664-17315124	84.3465	-0.16823	0.330855	-0.508472	0.611122	0.798191
chr17:17346369-17346578	15.5876	-0.279176	0.373404	-0.747649	0.454672	0.688204
chr17:17354798-17355408	150.334	0.00162782	0.172325	0.00944622	0.992463	0.996867
chr17:17356078-17356424	145.245	0.00696219	0.171707	0.0405469	0.967657	0.986215
chr17:17366944-17367144	13.6412	0.885553	0.404599	2.18872	0.0286174	0.139528
chr17:17368017-17368276	25.4835	-0.226932	0.302159	-0.751034	0.452632	0.68646
chr17:17383028-17383228	11.2577	0.277449	0.497278	0.557936	0.576888	0.775917
chr17:17401453-17401684	18.1085	0.120731	0.397261	0.303908	0.761198	0.887135
chr17:17402627-17402827	9.21552	-0.948939	0.477385	-1.98779	0.0468353	0.190548
chr17:17403845-17404255	51.9978	0.0476115	0.301911	0.1577	0.874693	0.944421
chr17:17408475-17409098	63.6811	-0.131802	0.319321	-0.412756	0.679785	0.840977
chr17:17412355-17412679	32.5519	0.283433	0.346991	0.816832	0.414025	0.655637
chr17:17416033-17416400	52.9997	0.337683	0.265748	1.27069	0.203839	0.447633
chr17:17416516-17416897	43.2892	0.966136	0.264553	3.65196	0.000260244	0.00472623
chr17:17433161-17433638	209.234	-0.126301	0.28127	-0.449038	0.653404	0.825298
chr17:17435344-17435739	36.6687	-0.244387	0.344071	-0.710281	0.47753	0.705485
chr17:17440052-17440344	42.553	-0.00220119	0.205903	-0.0106904	0.99147	0.996437
chr17:17445868-17446538	50.4241	-0.233327	0.254224	-0.917799	0.358724	0.608259
chr17:17476782-17477507	511.131	-0.450243	0.218982	-2.05607	0.0397754	0.172159
chr17:17484573-17484970	43.284	0.390128	0.239392	1.62966	0.103173	0.304911
chr17:17495955-17497158	1359.38	-0.0568752	0.159922	-0.355643	0.722108	0.865622
chr17:17511914-17512264	41.1807	0.0186629	0.281723	0.0662455	0.947182	0.977348
chr17:17532895-17533290	66.0787	0.0152959	0.230186	0.0664503	0.947019	0.977273
chr17:17535998-17536280	13.2244	-0.0176034	0.444812	-0.0395749	0.968432	0.986548
chr17:17537353-17537714	17.2329	-0.455279	0.34433	-1.32222	0.186096	0.425722
chr17:17545506-17545706	8.71854	0.23407	0.592584	0.394998	0.692844	0.848628
chr17:17568796-17569075	28.7338	0.317703	0.263349	1.20639	0.227667	0.475997
chr17:17580886-17581341	20.4339	-0.194519	0.31212	-0.623217	0.533142	0.745439
chr17:17591259-17592264	2388.3	-0.148614	0.151281	-0.982368	0.325919	0.578492
chr17:17605762-17605964	20.2043	-0.495043	0.2805	-1.76486	0.0775872	0.258484
chr17:17606529-17606770	22.1533	-0.230745	0.33727	-0.684157	0.493876	0.717665
chr17:17613382-17614027	114.75	-0.0300068	0.159062	-0.188649	0.850368	0.932597
chr17:17621236-17621712	47.9059	-0.20072	0.222168	-0.903461	0.366281	0.615066
chr17:17624638-17625185	87.0202	0.00994545	0.251281	0.0395791	0.968429	0.986548
chr17:17632346-17632947	47.107	0.0466152	0.208984	0.223057	0.823491	0.919538
chr17:17635948-17636600	103.797	-0.467042	0.227867	-2.04963	0.0404009	0.173842
chr17:17639631-17640104	268.405	-0.287486	0.148239	-1.93934	0.05246	0.204464
chr17:17641809-17642176	136.735	-0.0465671	0.14944	-0.311611	0.755337	0.884046
chr17:17662013-17662437	195.947	0.0719573	0.12081	0.595621	0.551428	0.758096
chr17:17663167-17663901	599.992	0.147756	0.202253	0.730547	0.465056	0.69592
chr17:17669165-17669392	32.389	-0.419394	0.274446	-1.52814	0.126477	0.342692
chr17:17672425-17672930	818.14	-0.201012	0.124459	-1.61508	0.106293	0.310234
chr17:17681137-17681976	746.32	-0.134892	0.244918	-0.550766	0.581794	0.779228
chr17:17682149-17683332	751.044	-0.0369247	0.217343	-0.169891	0.865096	0.939979
chr17:17690356-17690577	60.1285	0.0263464	0.25045	0.105196	0.91622	0.963834
chr17:17693627-17695328	1017.64	-0.0670977	0.197372	-0.339955	0.733891	0.872132
chr17:17710906-17711236	57.8496	-0.195027	0.273684	-0.712599	0.476094	0.704276
chr17:17712454-17712967	654.166	-0.406568	0.232497	-1.74871	0.080342	0.263895
chr17:17714420-17714907	359.251	0.0191994	0.169862	0.113029	0.910007	0.960916
chr17:17723341-17724171	252.985	0.167992	0.242584	0.692511	0.488617	0.713927
chr17:17724441-17724948	231.171	0.027506	0.184514	0.149073	0.881496	0.947589
chr17:17725152-17725574	415.532	0.179934	0.195273	0.921449	0.356816	0.606572
chr17:17725980-17726559	283.112	0.234385	0.19196	1.22101	0.222081	0.469246
chr17:17726757-17726997	121.162	-0.233619	0.188238	-1.24108	0.214575	0.460349
chr17:17728575-17729088	377.284	0.0347365	0.146122	0.237722	0.812097	0.913709
chr17:17738369-17738569	8.71579	0.219831	0.548576	0.40073	0.688619	0.846235
chr17:17739792-17740124	40.9987	0.380586	0.238893	1.59312	0.111133	0.318267
chr17:17750833-17751185	278.992	-0.0719634	0.148303	-0.485246	0.627502	0.808851
chr17:17752050-17752813	1413.81	-0.224706	0.194159	-1.15733	0.247138	0.497873
chr17:17757593-17757794	12.7526	0.637456	0.48864	1.30455	0.192046	0.433319
chr17:17781091-17781763	127.402	0.0417438	0.241394	0.172928	0.862708	0.938889
chr17:17781955-17782502	95.2053	0.0986466	0.214814	0.459218	0.646078	0.820816
chr17:17782629-17783671	156.382	0.0910272	0.19701	0.462043	0.644051	0.819459
chr17:17792676-17793175	31.1736	0.0697871	0.423063	0.164957	0.868978	0.941913
chr17:17799239-17799506	9.46945	-0.297168	0.51541	-0.576567	0.564232	0.767285
chr17:17807306-17807581	32.6284	-0.0372181	0.269471	-0.138116	0.890149	0.951666
chr17:17807723-17807940	33.9587	0.00675937	0.262696	0.0257308	0.979472	0.991324
chr17:17812107-17812911	217.983	0.0390422	0.221288	0.176432	0.859955	0.937611
chr17:17813463-17813797	54.6978	-0.167002	0.280469	-0.595437	0.551551	0.758188
chr17:17819693-17820049	271.389	-0.0914823	0.191334	-0.478128	0.632559	0.812173
chr17:17823556-17824236	786.888	-0.099849	0.195597	-0.510483	0.609713	0.797292
chr17:17830785-17831049	29.3717	0.144637	0.250322	0.577806	0.563395	0.766661
chr17:17836117-17837172	1738.55	-0.0614192	0.197559	-0.310891	0.755884	0.884334
chr17:17838180-17838652	331.001	-0.192657	0.116212	-1.65781	0.0973555	0.294838
chr17:17840013-17840697	1099.98	-1.22621	0.17422	-7.03828	1.94628e-12	3.60357e-10
chr17:17840861-17841094	151.661	-1.04233	0.199582	-5.22258	1.76451e-07	1.04664e-05
chr17:17849101-17850376	518.075	-0.10022	0.103693	-0.966505	0.333792	0.585764
chr17:17859952-17860729	184.883	0.0212237	0.159937	0.1327	0.89443	0.953689
chr17:17872983-17873372	40.495	-1.06145	0.289229	-3.66994	0.000242606	0.00446793
chr17:17873408-17873787	15.3544	-0.247947	0.341807	-0.7254	0.468207	0.698426
chr17:17874509-17874840	36.9774	-0.511418	0.245419	-2.08385	0.0371734	0.165109
chr17:17877554-17878215	59.6988	-0.267106	0.302983	-0.881587	0.378	0.625093
chr17:17891008-17891380	107.54	-0.0315427	0.159115	-0.198238	0.842859	0.928981
chr17:17900582-17901287	653.885	-0.377368	0.0886804	-4.25537	2.08706e-05	0.000619063
chr17:17913833-17914335	144.763	0.119268	0.157337	0.758041	0.448426	0.683248
chr17:17919198-17919524	104.996	-0.190904	0.161239	-1.18398	0.236422	0.485997
chr17:17921152-17921619	66.9472	0.300221	0.258104	1.16318	0.244756	0.495277
chr17:17924844-17925232	81.9076	0.0908334	0.162973	0.557354	0.577286	0.77618
chr17:17929123-17929348	17.1266	0.194786	0.335775	0.580109	0.561841	0.76564
chr17:17934819-17935129	78.0629	0.284856	0.182267	1.56285	0.118088	0.329604
chr17:17935485-17936261	505.839	-0.263403	0.114261	-2.30528	0.0211511	0.114687
chr17:17943731-17943968	15.8437	-0.150789	0.387359	-0.389275	0.697073	0.851057
chr17:17958103-17958752	49.7854	0.380163	0.263326	1.4437	0.148823	0.375771
chr17:17971956-17973064	2787.28	-0.217538	0.144469	-1.50577	0.132126	0.351217
chr17:17978895-17979401	64.1273	0.0118488	0.195662	0.0605577	0.951711	0.979223
chr17:17991003-17991283	23.485	-0.698098	0.362856	-1.9239	0.0543674	0.208881
chr17:17994269-17994601	22.0047	0.289448	0.344156	0.841037	0.400327	0.644345
chr17:17999553-17999957	29.7774	-0.470331	0.235306	-1.99881	0.0456291	0.187367
chr17:18008849-18009290	36.6865	0.165325	0.381421	0.433444	0.664692	0.832413
chr17:18025653-18026016	57.2395	0.139462	0.262163	0.531967	0.594749	0.787566
chr17:18026345-18026730	33.594	-0.0191651	0.310843	-0.0616553	0.950837	0.978838
chr17:18031889-18032382	223.353	-0.07175	0.146253	-0.490588	0.623718	0.806336
chr17:18033459-18033832	203.947	-0.172965	0.130085	-1.32963	0.18364	0.422429
chr17:18037552-18037821	208.252	-0.327342	0.14076	-2.32553	0.0200436	0.110732
chr17:18038434-18038720	162.15	-0.152689	0.153268	-0.996222	0.319142	0.572007
chr17:18038831-18040112	2139.08	-0.209919	0.205181	-1.02309	0.306265	0.559529
chr17:18056341-18057029	172.32	-0.428271	0.135949	-3.15023	0.00163144	0.0192848
chr17:18070958-18071385	53.01	0.28682	0.261309	1.09762	0.272369	0.525431
chr17:18087547-18088108	785.828	-0.349041	0.181296	-1.92525	0.0541975	0.208465
chr17:18088176-18088568	82.4856	-0.171624	0.192536	-0.891389	0.37272	0.620689
chr17:18094007-18094414	56.3829	-0.0411506	0.233892	-0.175938	0.860342	0.937757
chr17:18102637-18103104	49.0403	0.0374758	0.211688	0.177033	0.859482	0.937402
chr17:18108046-18108281	14.271	-0.185103	0.359242	-0.515261	0.60637	0.795177
chr17:18114692-18115213	116.287	-0.373266	0.187892	-1.9866	0.0469666	0.190902
chr17:18140004-18140296	42.2177	-0.471753	0.272599	-1.73058	0.083527	0.269906
chr17:18141273-18141587	40.0014	-0.324875	0.294366	-1.10364	0.269748	0.522633
chr17:18143120-18143336	21.2029	-0.099017	0.370151	-0.267504	0.789081	0.901773
chr17:18144576-18145242	90.8415	-0.374631	0.163582	-2.29017	0.0220114	0.11765
chr17:18153645-18154209	239.645	-0.12114	0.161879	-0.748337	0.454257	0.687873
chr17:18158102-18158589	106.596	-0.38968	0.231143	-1.68588	0.0918181	0.285145
chr17:18172960-18173174	28.1133	0.417016	0.243902	1.70977	0.0873092	0.276895
chr17:18176135-18176582	285.72	-0.308905	0.115881	-2.66572	0.00768233	0.0585877
chr17:18182783-18184028	3098.97	-0.344653	0.209947	-1.64162	0.100669	0.30068
chr17:18190677-18191546	62.792	-0.231766	0.197743	-1.17206	0.241175	0.491121
chr17:18217441-18217741	88.7695	0.00423582	0.193441	0.0218972	0.98253	0.992599
chr17:18218837-18219439	185.374	-0.57046	0.127122	-4.48749	7.20671e-06	0.00025325
chr17:18220851-18221105	135.05	-0.302198	0.224548	-1.34581	0.178365	0.415372
chr17:18225237-18225841	1841.6	-0.212302	0.219039	-0.969244	0.332423	0.584537
chr17:18235712-18236177	39.1328	0.284358	0.319522	0.889946	0.373495	0.621393
chr17:18242355-18242637	20.4816	-0.487274	0.318617	-1.52934	0.12618	0.342183
chr17:18247337-18247633	41.5058	0.389724	0.207119	1.88164	0.0598849	0.221578
chr17:18248239-18248753	119.05	0.0471163	0.19754	0.238515	0.811482	0.913375
chr17:18257802-18258893	1982.02	-0.185522	0.220708	-0.840576	0.400586	0.64454
chr17:18260353-18261088	1103.15	-0.264244	0.175411	-1.50643	0.131957	0.350954
chr17:18268440-18268756	20.5525	0.26287	0.344944	0.762065	0.446021	0.681412
chr17:18272155-18272591	25.6127	-0.48221	0.328538	-1.46775	0.142173	0.366245
chr17:18296755-18297575	217.653	-0.0374994	0.162994	-0.230066	0.818041	0.916771
chr17:18314583-18315969	2329.84	-0.249234	0.164831	-1.51205	0.13052	0.348703
chr17:18319970-18320192	119.044	-0.237395	0.161847	-1.46678	0.142435	0.366577
chr17:18321411-18321628	31.0622	0.282132	0.23722	1.18932	0.234312	0.483543
chr17:18323159-18323361	19.7506	0.648813	0.298528	2.17338	0.0297519	0.143024
chr17:18325288-18325838	133.928	0.904956	0.159272	5.68183	1.33265e-08	1.08632e-06
chr17:18356444-18357003	304.627	-0.306706	0.123816	-2.4771	0.0132454	0.0846242
chr17:18357095-18357364	38.7328	0.0111956	0.262184	0.0427011	0.96594	0.985446
chr17:18363050-18363813	1002.8	-0.225171	0.176329	-1.27699	0.201605	0.445062
chr17:18377368-18377821	78.695	-0.26458	0.183157	-1.44455	0.148583	0.375475
chr17:18388348-18388617	21.7759	0.0872971	0.331966	0.26297	0.792573	0.903788
chr17:18388720-18388978	19.5648	0.184038	0.33528	0.548908	0.583068	0.780117
chr17:18391160-18391448	31.617	-0.33692	0.241743	-1.39371	0.163406	0.39562
chr17:18408905-18409192	39.6293	-0.10601	0.205359	-0.516219	0.605702	0.794762
chr17:18411441-18411899	32.4922	-0.181853	0.258201	-0.704308	0.481241	0.708364
chr17:18436098-18436371	38.0764	-0.309573	0.34655	-0.893301	0.371696	0.619725
chr17:18442193-18442412	20.542	-0.38211	0.295392	-1.29357	0.195815	0.438085
chr17:18459049-18459256	10.1261	-1.39087	0.473511	-2.93736	0.00331015	0.0324198
chr17:18466353-18466553	10.4801	-1.93151	0.453651	-4.2577	2.06542e-05	0.000613303
chr17:18474778-18475119	38.6185	0.762683	0.288775	2.6411	0.00826368	0.0614934
chr17:18476416-18477210	99.0201	-0.187818	0.170067	-1.10438	0.26943	0.52226
chr17:18521227-18521478	14.0651	-0.037628	0.552901	-0.0680556	0.945741	0.976639
chr17:18564136-18564405	33.6371	-0.212541	0.228654	-0.929533	0.352613	0.60304
chr17:18625526-18625989	72.8993	-0.316114	0.257373	-1.22823	0.21936	0.465987
chr17:18653973-18654198	24.6715	-0.407143	0.335719	-1.21275	0.225225	0.472985
chr17:18681809-18682606	477.376	-0.322594	0.150015	-2.15041	0.0315226	0.148621
chr17:18697660-18698492	251.067	0.0782374	0.131881	0.593244	0.553018	0.759225
chr17:18705265-18705491	20.9471	-0.578207	0.303129	-1.90746	0.0564611	0.21366
chr17:18712453-18712709	31.341	-0.358454	0.25021	-1.43261	0.151969	0.380269
chr17:18744959-18745159	12.2296	-0.940239	0.424148	-2.21677	0.0266387	0.133279
chr17:18780898-18781639	1178.77	-0.249144	0.218369	-1.14093	0.253897	0.505372
chr17:18816817-18817109	41.0397	-0.030439	0.240239	-0.126703	0.899176	0.955773
chr17:18817754-18818514	78.6475	0.08367	0.191661	0.436552	0.662436	0.831024
chr17:18829190-18829502	52.9517	-0.324208	0.199125	-1.62816	0.10349	0.30537
chr17:18849832-18850503	65.0792	-0.330537	0.211201	-1.56504	0.117575	0.328782
chr17:18855889-18856471	717.031	-0.144523	0.150328	-0.961386	0.336358	0.588228
chr17:18857831-18858605	864.334	-0.244088	0.175628	-1.38981	0.164588	0.397115
chr17:18859343-18859628	155.321	-0.392727	0.118568	-3.31225	0.000925503	0.0126057
chr17:18900823-18901231	32.9115	0.686551	0.252722	2.71663	0.00659506	0.0527164
chr17:18917154-18917520	39.7495	-0.409679	0.312741	-1.30996	0.190209	0.430962
chr17:18922149-18922402	11.2534	-0.308894	0.44939	-0.687363	0.491854	0.716282
chr17:18933211-18933867	144.04	-0.105364	0.204265	-0.515818	0.605981	0.79494
chr17:18950502-18950756	26.8719	-0.504818	0.270454	-1.86656	0.0619633	0.2261
chr17:18960635-18961360	150.986	0.0704348	0.16788	0.419553	0.674812	0.838338
chr17:18969527-18969798	13.8205	-0.0709437	0.486681	-0.14577	0.884103	0.948876
chr17:18974468-18974698	13.6172	0.00710186	0.448687	0.0158281	0.987372	0.994701
chr17:18980814-18981203	39.4049	-0.0669652	0.353006	-0.1897	0.849544	0.932106
chr17:18981947-18982462	135.816	-0.0354701	0.215184	-0.164836	0.869073	0.941951
chr17:19002283-19002550	39.0779	-0.882063	0.233392	-3.77932	0.000157258	0.00316941
chr17:19004329-19005103	251.908	-0.411268	0.227248	-1.80978	0.0703298	0.243773
chr17:19011093-19011300	26.2548	-1.06539	0.232878	-4.57487	4.76505e-06	0.000179335
chr17:19014510-19014953	258.535	0.119773	0.169824	0.705279	0.480637	0.707898
chr17:19021565-19021842	19.6457	0.282119	0.374681	0.75296	0.451474	0.685533
chr17:19024738-19025028	13.8402	-0.471616	0.532902	-0.884996	0.376159	0.623446
chr17:19031777-19032047	43.3072	0.0354477	0.204311	0.173499	0.862259	0.938662
chr17:19062103-19062526	79.5552	-0.52517	0.284504	-1.84592	0.0649043	0.232414
chr17:19063431-19064129	453.206	-0.202626	0.22292	-0.908962	0.36337	0.612445
chr17:19093420-19093656	15.5197	-0.452689	0.341592	-1.32523	0.185094	0.424355
chr17:19111078-19112503	786.719	-0.317815	0.198976	-1.59725	0.110209	0.316643
chr17:19142496-19142768	43.9543	-0.139725	0.220067	-0.634921	0.52548	0.740369
chr17:19144374-19144701	30.3095	-0.218576	0.300697	-0.726899	0.467288	0.697744
chr17:19187959-19188259	121.816	-0.550909	0.200734	-2.74447	0.00606087	0.0496731
chr17:19232304-19232517	11.4448	-0.51287	0.466838	-1.0986	0.271941	0.524954
chr17:19237221-19238497	338.614	-0.243343	0.203807	-1.19399	0.232482	0.4814
chr17:19248587-19249400	472.744	-0.400621	0.125513	-3.19186	0.00141358	0.0173536
chr17:19254654-19254854	13.182	-0.125319	0.439411	-0.285197	0.775493	0.894826
chr17:19261064-19261283	18.4976	0.157646	0.341983	0.460975	0.644817	0.819957
chr17:19262732-19262933	8.50623	-0.50241	0.538407	-0.933142	0.350747	0.601365
chr17:19263291-19263977	55.7365	-0.0744089	0.20197	-0.368415	0.712564	0.860224
chr17:19266118-19266400	23.7488	-0.204137	0.365595	-0.558369	0.576592	0.775734
chr17:19268708-19268980	25.9276	-0.567027	0.252352	-2.24697	0.0246422	0.126705
chr17:19268987-19269566	101.583	-0.399006	0.167015	-2.38903	0.0168927	0.0992865
chr17:19270677-19271040	27.8886	0.222726	0.290896	0.765654	0.443882	0.679807
chr17:19273850-19274123	36.5424	-1.01407	0.245434	-4.13174	3.60035e-05	0.000967699
chr17:19274972-19275214	44.3228	0.343688	0.220428	1.55918	0.118953	0.330971
chr17:19278269-19278663	153.897	-0.369571	0.156407	-2.36288	0.0181337	0.103928
chr17:19279198-19279654	224.068	-0.332618	0.120888	-2.75146	0.00593304	0.0489699
chr17:19284290-19284870	210.508	-0.468298	0.171912	-2.72405	0.00644866	0.0518988
chr17:19285043-19285259	31.7594	-0.157466	0.283312	-0.555802	0.578346	0.776983
chr17:19286825-19287115	84.1134	-0.12521	0.154378	-0.811056	0.417333	0.658353
chr17:19289999-19290587	283.74	-0.154962	0.137557	-1.12653	0.259941	0.512
chr17:19295492-19296115	164.92	-0.507725	0.176085	-2.88342	0.00393388	0.0366129
chr17:19296863-19297456	259.066	-0.31346	0.108286	-2.89475	0.00379459	0.0356952
chr17:19302810-19303733	1247.35	-0.31481	0.182111	-1.72867	0.0838682	0.270574
chr17:19304135-19304606	893.794	-0.265979	0.173656	-1.53164	0.125611	0.341349
chr17:19306144-19306686	736.369	-0.286561	0.203155	-1.41055	0.158377	0.388931
chr17:19311774-19312366	280.048	-0.201459	0.12689	-1.58766	0.112363	0.320333
chr17:19317309-19317656	29.5243	0.222425	0.267716	0.830822	0.406074	0.649223
chr17:19327078-19327395	15.6141	-0.00811683	0.354417	-0.0229019	0.981729	0.992218
chr17:19331213-19331517	21.1698	-0.367938	0.439212	-0.837723	0.402186	0.645944
chr17:19337018-19337340	22.6613	-0.459628	0.291755	-1.57539	0.115166	0.3249
chr17:19337962-19338440	97.1641	-0.0345441	0.153134	-0.225581	0.821527	0.918467
chr17:19346159-19346457	19.2199	-0.230032	0.337561	-0.681454	0.495584	0.718967
chr17:19346761-19347237	37.9026	-0.218025	0.22964	-0.949421	0.342406	0.593805
chr17:19354106-19354417	26.3371	0.417879	0.298383	1.40048	0.161369	0.392901
chr17:19362194-19363221	937.311	-0.248911	0.183297	-1.35796	0.174475	0.410355
chr17:19368371-19368620	67.412	-0.16745	0.190834	-0.877467	0.380233	0.626972
chr17:19369973-19370181	48.6339	0.618448	0.268382	2.30435	0.0212028	0.114854
chr17:19370333-19371086	753.756	-0.168705	0.187996	-0.897384	0.369514	0.617834
chr17:19371775-19372011	81.1005	-0.288499	0.178011	-1.62068	0.105085	0.30812
chr17:19377540-19378618	3349.36	-0.202043	0.173292	-1.16591	0.24365	0.493911
chr17:19384835-19385081	42.3435	-0.609232	0.251066	-2.42658	0.015242	0.0928744
chr17:19386272-19386951	628.918	-0.253339	0.182987	-1.38446	0.166217	0.399412
chr17:19398180-19399004	733.346	-0.300602	0.118102	-2.54528	0.010919	0.0742454
chr17:19409568-19409916	24.0501	-0.369498	0.314603	-1.17449	0.240199	0.49007
chr17:19411000-19411261	13.8624	0.123913	0.449009	0.275971	0.782571	0.898552
chr17:19418314-19419104	148.347	-0.227007	0.154092	-1.47319	0.1407	0.36419
chr17:19423821-19424021	15.0063	-0.89502	0.430712	-2.078	0.0377091	0.166645
chr17:19425132-19425576	72.1356	-0.387952	0.272591	-1.4232	0.154679	0.384006
chr17:19447128-19447596	49.1942	0.325296	0.193469	1.68139	0.0926877	0.286673
chr17:19448155-19448435	20.1622	-0.145495	0.329259	-0.441887	0.658571	0.828505
chr17:19448542-19449268	183.156	-0.526206	0.195472	-2.69198	0.00710299	0.0554884
chr17:19460857-19461084	84.6796	-0.763689	0.1843	-4.14372	3.41718e-05	0.000926919
chr17:19462505-19462878	225.828	0.0457062	0.195975	0.233225	0.815587	0.915594
chr17:19463059-19463574	910.378	-0.273385	0.133474	-2.04822	0.0405387	0.174224
chr17:19463951-19464283	91.4431	-0.0532025	0.257067	-0.20696	0.836041	0.92583
chr17:19469377-19469686	46.2123	0.502759	0.240361	2.09168	0.0364668	0.163137
chr17:19507352-19508659	556.116	-0.318777	0.134474	-2.37056	0.0177614	0.102508
chr17:19513763-19514393	88.9491	-0.363861	0.201039	-1.80991	0.0703105	0.243737
chr17:19519813-19520405	102.826	0.532722	0.157532	3.38166	0.000720482	0.0104376
chr17:19521440-19521744	38.8606	-0.0786781	0.292325	-0.269146	0.787817	0.901094
chr17:19533664-19534550	178.729	-0.288294	0.184916	-1.55905	0.118984	0.331028
chr17:19538505-19538884	63.6761	-0.810914	0.199707	-4.06052	4.89635e-05	0.00123792
chr17:19544731-19545478	322.236	-0.274308	0.146165	-1.8767	0.0605593	0.223017
chr17:19546722-19547121	222.625	-0.23008	0.127611	-1.80299	0.0713905	0.245965
chr17:19573131-19573394	11.3476	0.204375	0.410113	0.498338	0.618246	0.802802
chr17:19579836-19580298	37.324	-0.628471	0.333767	-1.88296	0.0597055	0.221216
chr17:19590318-19590768	46.5458	-0.302839	0.271201	-1.11666	0.264139	0.51666
chr17:19610919-19611285	98.795	0.0731167	0.216652	0.337484	0.735752	0.87318
chr17:19619312-19619637	50.5225	-0.24483	0.195761	-1.25066	0.21106	0.456282
chr17:19630729-19630997	9.34452	0.602478	0.566686	1.06316	0.287709	0.540838
chr17:19645942-19646147	81.2189	0.109772	0.200626	0.54715	0.584276	0.780806
chr17:19647948-19649255	1951.88	-0.174404	0.178473	-0.977197	0.328471	0.580944
chr17:19681402-19681752	31.2865	-0.106831	0.308266	-0.346553	0.728928	0.869339
chr17:19702200-19702443	16.8645	-0.479382	0.32084	-1.49415	0.135137	0.355853
chr17:19716458-19716775	14.8394	0.0707569	0.403336	0.175429	0.860742	0.937882
chr17:19725532-19725795	21.6346	-0.452546	0.334096	-1.35454	0.175564	0.411704
chr17:19727411-19728342	98.8126	-1.40949	0.223964	-6.29338	3.10619e-10	3.74625e-08
chr17:19730964-19731310	24.4824	-1.29824	0.324504	-4.00069	6.31575e-05	0.00152028
chr17:19744584-19745394	171.583	0.0184618	0.193519	0.0954006	0.923997	0.967348
chr17:19752902-19753389	81.4554	-0.470891	0.200322	-2.35067	0.0187397	0.106193
chr17:19760727-19761149	69.9612	-0.49924	0.280088	-1.78244	0.0746779	0.252716
chr17:19762537-19762840	59.5645	-0.111073	0.218096	-0.509285	0.610552	0.797812
chr17:19766472-19767012	151.985	-0.100914	0.13244	-0.76196	0.446084	0.681454
chr17:19805042-19805464	36.5211	-1.00151	0.35567	-2.81584	0.00486497	0.0425959
chr17:19866976-19868261	1657.87	-0.142745	0.18535	-0.770137	0.441218	0.677761
chr17:19873449-19873669	104.94	-0.265739	0.166772	-1.59342	0.111065	0.31813
chr17:19876442-19877175	1720.48	-0.2927	0.130682	-2.23979	0.0251044	0.128231
chr17:19883694-19883894	16.9527	-0.0807017	0.346584	-0.232849	0.815879	0.915714
chr17:19890623-19890934	39.782	-0.285713	0.273426	-1.04494	0.296051	0.549133
chr17:19895713-19895913	17.0177	0.410383	0.288973	1.42014	0.155566	0.385103
chr17:19897106-19897764	50.211	0.129746	0.233616	0.555382	0.578633	0.777166
chr17:19897905-19898105	15.7641	0.185245	0.335928	0.551443	0.58133	0.778856
chr17:19904974-19905393	525.93	-0.275725	0.109721	-2.51296	0.0119723	0.0790995
chr17:19905477-19905873	163.378	-0.0855624	0.168445	-0.507953	0.611486	0.798489
chr17:19923234-19923975	470.414	-0.305689	0.168302	-1.81631	0.0693223	0.241867
chr17:19935228-19935500	19.1541	0.194018	0.322295	0.601988	0.547182	0.755099
chr17:19948192-19948928	320.716	0.132494	0.146968	0.901516	0.367314	0.615971
chr17:19952279-19952493	23.6974	0.024606	0.330396	0.0744743	0.940633	0.974567
chr17:19953934-19954134	10.9813	0.863929	0.43089	2.00499	0.0449645	0.18574
chr17:19958026-19958445	33.1215	0.345324	0.398919	0.865648	0.386683	0.632641
chr17:19971993-19972649	109.532	-0.0667714	0.298344	-0.223806	0.822908	0.919216
chr17:19977016-19977217	90.3431	-0.123275	0.258147	-0.477536	0.63298	0.812408
chr17:19977323-19978599	1349.7	0.0645693	0.150905	0.427881	0.668738	0.834704
chr17:19979044-19979258	101.127	0.33109	0.19091	1.73427	0.0828696	0.268682
chr17:19980294-19980747	644.576	-0.202069	0.145061	-1.39299	0.163623	0.39598
chr17:19992749-19993332	415.492	-0.045824	0.0934686	-0.490261	0.623949	0.806452
chr17:19996645-19996948	88.0251	0.124806	0.150877	0.827204	0.408121	0.650772
chr17:20008754-20010406	964.318	0.144959	0.1561	0.928626	0.353083	0.603424
chr17:20026663-20027309	93.9951	0.175383	0.356891	0.49142	0.623129	0.805953
chr17:20028497-20028718	26.1627	0.328695	0.276196	1.19008	0.234015	0.483214
chr17:20032671-20032990	82.312	0.0542147	0.172991	0.313396	0.75398	0.883308
chr17:20033434-20033878	83.8482	0.0490656	0.153765	0.319096	0.749654	0.881001
chr17:20053298-20053918	240.408	0.0492158	0.156782	0.313912	0.753588	0.883145
chr17:20059710-20060098	230.397	-0.57621	0.127726	-4.51131	6.44296e-06	0.000230216
chr17:20063677-20064504	877.317	-0.178022	0.0978184	-1.81993	0.0687701	0.240725
chr17:20071827-20072035	45.748	0.0277105	0.277068	0.100013	0.920334	0.96569
chr17:20073071-20073882	547.367	0.00212345	0.0936934	0.0226639	0.981918	0.992296
chr17:20074544-20074826	102.996	-0.0117784	0.147776	-0.0797047	0.936472	0.972729
chr17:20086441-20086674	22.414	0.629741	0.269276	2.33865	0.0193537	0.108375
chr17:20089750-20090158	62.1531	0.228553	0.193367	1.18196	0.23722	0.486944
chr17:20095409-20095609	17.2863	0.387437	0.325173	1.19148	0.233465	0.482596
chr17:20100256-20100537	19.6363	0.737487	0.308307	2.39205	0.0167544	0.0987463
chr17:20105820-20106185	32.6346	0.0945573	0.263209	0.359247	0.71941	0.864049
chr17:20116741-20117200	71.47	0.132016	0.222793	0.592551	0.553482	0.759552
chr17:20120816-20121137	98.0086	-0.0911064	0.162023	-0.562305	0.573908	0.773889
chr17:20121689-20121938	33.2142	0.0871134	0.227602	0.382745	0.701909	0.853956
chr17:20122461-20122892	286.306	0.116063	0.114681	1.01205	0.311514	0.564508
chr17:20140314-20140609	23.7286	0.912606	0.36223	2.51941	0.0117552	0.0781246
chr17:20140776-20141030	15.1632	0.277276	0.360045	0.770117	0.44123	0.677762
chr17:20155602-20156812	1355.29	-0.0587036	0.141216	-0.415701	0.677629	0.839812
chr17:20184835-20185579	298.223	0.0112145	0.153646	0.0729895	0.941814	0.97496
chr17:20189406-20189644	21.6904	0.365161	0.340931	1.07107	0.284138	0.537321
chr17:20191083-20191370	12.833	0.277933	0.447191	0.621508	0.534266	0.746303
chr17:20203741-20204424	358.34	0.166971	0.103601	1.61168	0.107032	0.311483
chr17:20225165-20225415	13.3156	0.646519	0.32948	1.96224	0.0497346	0.197902
chr17:20226773-20227177	163.17	0.350264	0.141739	2.47119	0.0134664	0.0855742
chr17:20228063-20228333	17.9129	0.466122	0.322335	1.44608	0.148155	0.374845
chr17:20258310-20258600	24.9084	0.522384	0.291818	1.7901	0.0734378	0.250165
chr17:20267119-20267430	12.7978	0.93772	0.580988	1.61401	0.106525	0.310636
chr17:20276425-20276625	14.9661	0.5898	0.451117	1.30742	0.191069	0.431967
chr17:20280837-20281224	213.3	0.167005	0.141885	1.17704	0.239178	0.489082
chr17:20281594-20282343	640.414	0.142084	0.134069	1.05978	0.289244	0.54234
chr17:20293194-20293824	293.234	0.422977	0.139984	3.0216	0.00251441	0.0265989
chr17:20300355-20301006	65.5705	-0.001099	0.244942	-0.00448678	0.99642	0.998621
chr17:20307345-20307727	50.9181	0.924573	0.282726	3.2702	0.0010747	0.0141201
chr17:20320377-20321270	362.299	0.308372	0.146583	2.10373	0.0354016	0.160192
chr17:20381301-20381628	44.6006	0.41227	0.279457	1.47525	0.140145	0.363358
chr17:20423121-20423365	18.4207	0.0879509	0.33291	0.264188	0.791635	0.903227
chr17:20447077-20447277	10.8749	0.873469	0.483461	1.8067	0.0708087	0.244785
chr17:20467075-20467507	34.7075	-0.0469775	0.34673	-0.135487	0.892227	0.952686
chr17:20467573-20467886	30.2697	0.194925	0.402358	0.484457	0.628061	0.809226
chr17:20469196-20469477	28.4974	0.41937	0.273408	1.53386	0.125065	0.340495
chr17:20485029-20485263	8.25141	-0.566911	0.619265	-0.915457	0.359952	0.609368
chr17:20532002-20532232	13.3322	-1.08565	0.445861	-2.43494	0.0148941	0.0914566
chr17:20532785-20532992	5.38151	-0.676399	0.723112	-0.935401	0.349582	0.600382
chr17:20535304-20535507	18.1382	0.585572	0.351333	1.66672	0.0955708	0.291585
chr17:20542264-20542464	12.8833	-0.821864	0.43921	-1.87123	0.0613126	0.224711
chr17:20555439-20556027	39.6686	0.493598	0.336743	1.4658	0.142703	0.366929
chr17:20588737-20588954	16.0706	-0.343207	0.342905	-1.00088	0.316885	0.56971
chr17:20646730-20646942	13.1083	0.833503	0.483152	1.72513	0.0845033	0.271798
chr17:20649174-20649581	20.3007	1.48984	0.33882	4.39713	1.0969e-05	0.000360257
chr17:20651109-20651399	26.3955	1.09527	0.396164	2.7647	0.00569756	0.0475957
chr17:20698810-20699290	278.881	0.0378868	0.188955	0.200506	0.841084	0.928275
chr17:20801662-20802186	72.4745	-0.650514	0.291423	-2.2322	0.025602	0.129861
chr17:20843649-20844115	64.4077	0.101271	0.255077	0.397022	0.691351	0.847808
chr17:20868026-20868753	79.7262	0.392706	0.302533	1.29806	0.194267	0.436167
chr17:20870346-20870546	8.11662	0.607023	0.593149	1.02339	0.306123	0.559401
chr17:20908341-20908915	679.185	-0.188936	0.125909	-1.50057	0.133466	0.353284
chr17:20920842-20921116	13.1936	0.586434	0.521731	1.12402	0.261006	0.513134
chr17:20922486-20922686	11.861	-0.365561	0.41619	-0.878351	0.379753	0.626604
chr17:20935745-20936072	15.9329	0.842836	0.42567	1.98002	0.0477012	0.192792
chr17:20944141-20944481	12.3744	0.174133	0.46364	0.375578	0.707231	0.85697
chr17:20955451-20955863	98.8172	-0.620736	0.205667	-3.01817	0.00254308	0.0268137
chr17:20961577-20961994	21.8949	-0.227191	0.390695	-0.581506	0.560899	0.764977
chr17:20977586-20978000	196.537	-0.06799	0.140093	-0.485322	0.627448	0.80881
chr17:20979560-20979927	83.287	0.317449	0.22265	1.42577	0.153934	0.38293
chr17:20992928-20993484	142.155	0.252569	0.131275	1.92396	0.0543593	0.208869
chr17:20997379-20997833	56.6562	-0.0627408	0.254356	-0.246665	0.805167	0.910295
chr17:20997847-20998091	36.5799	0.0721661	0.242577	0.297498	0.766087	0.889861
chr17:20998199-20998516	38.3748	0.0213337	0.230868	0.0924064	0.926375	0.968429
chr17:21004457-21004715	24.6603	0.027618	0.359626	0.0767964	0.938786	0.973704
chr17:21005147-21005347	14.5969	0.145342	0.388704	0.373915	0.708468	0.857744
chr17:21011086-21011293	15.8861	0.262964	0.315601	0.833218	0.404722	0.64803
chr17:21020248-21020585	40.9129	-0.162322	0.233549	-0.695022	0.487041	0.712839
chr17:21024068-21024354	31.3778	0.0892291	0.306815	0.290824	0.771186	0.892644
chr17:21025531-21025790	14.89	1.03194	0.475854	2.16861	0.0301122	0.144174
chr17:21029130-21029395	24.2253	0.343968	0.299	1.15039	0.249982	0.500947
chr17:21032973-21033188	20.4353	0.4059	0.410756	0.988178	0.323066	0.57586
chr17:21034262-21034732	155.053	-0.52482	0.159756	-3.28513	0.00101935	0.0135679
chr17:21034890-21035205	85.4476	0.185453	0.245821	0.754423	0.450595	0.684893
chr17:21035436-21035795	163.511	-0.0524985	0.213637	-0.245737	0.805886	0.910633
chr17:21036276-21036615	159.028	-0.105612	0.139913	-0.754836	0.450348	0.68469
chr17:21042480-21043890	4409.64	-0.146626	0.175043	-0.837661	0.402221	0.645982
chr17:21051599-21052408	308.461	-0.177609	0.113751	-1.56138	0.118433	0.330121
chr17:21058573-21058844	31.8796	0.09121	0.26418	0.345257	0.729901	0.869821
chr17:21065041-21065432	93.4223	-0.184422	0.176835	-1.0429	0.296994	0.550142
chr17:21066445-21066691	24.6026	-0.0830287	0.281085	-0.295387	0.767699	0.890765
chr17:21067519-21067725	15.1867	-0.0418081	0.347472	-0.120321	0.904229	0.958315
chr17:21075497-21075734	19.1311	-0.345972	0.338025	-1.02351	0.306067	0.559376
chr17:21089180-21089497	40.2512	-0.0476907	0.22537	-0.21161	0.832411	0.924139
chr17:21091194-21091520	50.9538	0.00909043	0.238688	0.0380849	0.96962	0.987051
chr17:21099028-21100003	210.338	-0.385474	0.104771	-3.6792	0.000233965	0.00433954
chr17:21100663-21101052	110.776	-0.861531	0.205064	-4.20127	2.65423e-05	0.000754015
chr17:21106837-21107251	51.9581	-0.532658	0.214533	-2.48287	0.013033	0.0837028
chr17:21113016-21113644	232.294	-0.137669	0.14661	-0.939019	0.347721	0.598675
chr17:21113777-21114075	97.607	-0.0634629	0.163112	-0.389075	0.697221	0.851161
chr17:21114736-21115271	341.078	-0.34924	0.106925	-3.2662	0.00109	0.0142728
chr17:21119678-21119956	71.3238	0.187158	0.162692	1.15039	0.249985	0.500947
chr17:21126710-21127619	1047.48	0.0123606	0.131372	0.0940883	0.925039	0.967788
chr17:21132492-21132732	22.4131	0.161587	0.304235	0.531124	0.595333	0.788008
chr17:21146229-21146998	144.687	0.165126	0.156187	1.05723	0.290407	0.543571
chr17:21149694-21150126	24.842	0.825552	0.40304	2.04832	0.040529	0.174196
chr17:21163224-21163461	18.8089	0.18707	0.356576	0.524628	0.599842	0.790894
chr17:21171411-21171646	16.2966	-0.0396259	0.292032	-0.13569	0.892066	0.95265
chr17:21175266-21175466	13.3188	-0.4	0.389156	-1.02787	0.304012	0.557424
chr17:21186201-21186905	219.277	0.315849	0.128214	2.46346	0.0137603	0.0868465
chr17:21199311-21199792	53.2995	0.545416	0.23721	2.29929	0.0214882	0.115816
chr17:21213563-21215046	4181.66	-0.0226521	0.157836	-0.143517	0.885882	0.949554
chr17:21239702-21240025	76.2212	0.388759	0.192154	2.02316	0.0430564	0.180854
chr17:21252698-21253802	1102.23	-0.101391	0.189028	-0.53638	0.591696	0.785702
chr17:21259864-21260193	55.771	-0.135748	0.236459	-0.574086	0.56591	0.768505
chr17:21263454-21263772	19.4721	-0.499682	0.321984	-1.55189	0.12069	0.333679
chr17:21275381-21276244	957.365	0.178573	0.137018	1.30327	0.192481	0.433868
chr17:21280041-21280343	460.205	-0.0370105	0.147716	-0.250552	0.80216	0.908697
chr17:21282316-21282554	98.0451	-0.486885	0.225726	-2.15697	0.0310081	0.147014
chr17:21284281-21284997	2680.56	0.0855223	0.157825	0.541879	0.587902	0.783194
chr17:21285773-21286062	267.532	0.162737	0.197873	0.822431	0.410832	0.653088
chr17:21286342-21286726	1027.5	-0.0155036	0.102556	-0.151172	0.87984	0.946861
chr17:21287732-21288510	2876.96	-0.0603977	0.164331	-0.367538	0.713218	0.860597
chr17:21299900-21300471	448.69	0.21449	0.105586	2.03143	0.0422115	0.178714
chr17:21309062-21309399	63.7721	0.37904	0.181262	2.09111	0.0365182	0.163324
chr17:21310510-21311172	135.902	0.25045	0.153216	1.63462	0.102128	0.303128
chr17:21315317-21315580	31.8431	0.0661447	0.342251	0.193264	0.846753	0.930778
chr17:21316704-21317279	65.4212	0.240491	0.251105	0.957731	0.338199	0.589883
chr17:21322756-21323341	389.528	0.191792	0.0860669	2.2284	0.0258536	0.13066
chr17:21325559-21325774	33.9099	0.310778	0.211401	1.47009	0.141537	0.365422
chr17:21349446-21349689	25.0468	0.15339	0.320475	0.478634	0.632199	0.811979
chr17:21359878-21360768	140.839	0.00759883	0.194106	0.0391479	0.968773	0.986721
chr17:21369067-21369640	46.4985	0.0806582	0.228044	0.353697	0.723566	0.866506
chr17:21370460-21370840	67.0306	-0.0976534	0.199208	-0.490208	0.623986	0.806467
chr17:21374506-21374819	69.1232	-0.1092	0.227034	-0.480983	0.630529	0.810871
chr17:21376258-21377345	300.339	-0.144966	0.173422	-0.835915	0.403203	0.646777
chr17:21394290-21394645	25.8396	-0.364687	0.425522	-0.857035	0.391426	0.636852
chr17:21402278-21402631	56.3767	0.181003	0.269215	0.672338	0.501368	0.723109
chr17:21405390-21405721	87.7985	-0.0652398	0.204707	-0.318698	0.749955	0.881194
chr17:21423196-21423539	19.5144	-0.0591122	0.303743	-0.194613	0.845696	0.930262
chr17:21429959-21430228	10.9377	0.698248	0.591231	1.18101	0.237599	0.48729
chr17:21452366-21452742	283.078	-0.485454	0.198274	-2.4484	0.0143493	0.0892127
chr17:21454494-21454776	84.5203	-0.385898	0.266681	-1.44704	0.147886	0.374391
chr17:21456996-21457543	342.556	0.1772	0.188731	0.938904	0.34778	0.5987
chr17:21508349-21508639	67.1977	-0.545945	0.171586	-3.18175	0.00146389	0.0178157
chr17:21511269-21511973	421.889	-0.0606065	0.114909	-0.527432	0.597893	0.789625
chr17:21512842-21513317	157.875	0.321315	0.129346	2.48416	0.0129858	0.0834823
chr17:21517632-21517993	40.8	0.00944473	0.296092	0.0318979	0.974553	0.989283
chr17:21543035-21543359	56.5833	0.67857	0.196544	3.45251	0.000555407	0.00851677
chr17:21545078-21545363	33.3849	0.348221	0.276034	1.26151	0.207124	0.451521
chr17:21551006-21551919	1429.51	0.126391	0.156002	0.810191	0.417831	0.658739
chr17:21666158-21666430	14.8983	0.283696	0.420547	0.674587	0.499938	0.722148
chr17:21689607-21689942	34.5779	-0.181164	0.309583	-0.585186	0.558423	0.763217
chr17:21969276-21969561	24.4117	0.278278	0.36778	0.756643	0.449264	0.683899
chr17:21972981-21973247	41.6366	0.281415	0.269491	1.04425	0.296371	0.549445
chr17:21976341-21976847	63.1463	0.50224	0.287326	1.74798	0.0804674	0.264131
chr17:21979491-21979736	15.7428	0.167852	0.472376	0.355336	0.722338	0.865757
chr17:21985298-21985498	15.9705	-0.196199	0.384524	-0.510239	0.609884	0.797382
chr17:21986575-21986775	8.54062	0.814861	0.609183	1.33763	0.181017	0.418985
chr17:21988612-21988845	16.0713	0.192496	0.446878	0.430757	0.666645	0.833547
chr17:22310804-22311009	6.23638	-0.168834	0.675145	-0.250071	0.802532	0.908867
chr17:22521267-22521583	2451.98	0.127833	0.145405	0.879152	0.379319	0.626223
chr17:23016222-23016628	33.4595	0.299978	0.277646	1.08043	0.279949	0.533138
chr17:24188014-24188341	16.1376	1.72901	0.499545	3.46117	0.000537836	0.00831759
chr17:25389769-25390120	13.6748	0.840737	0.377306	2.22826	0.025863	0.130684
chr17:25919979-25920353	32.7722	0.478	0.487318	0.980878	0.326653	0.579125
chr17:26594759-26595175	38.4631	0.242433	0.297255	0.815572	0.414745	0.656237
chr17:26603597-26604414	141.15	0.824136	0.295105	2.79269	0.00522721	0.0448125
chr17:26619414-26620238	110.17	0.614231	0.275651	2.22829	0.025861	0.130682
chr17:26885635-26885971	21.8437	0.444757	0.435821	1.0205	0.307489	0.560737
chr17:26937884-26938302	50.0707	0.307623	0.2497	1.23197	0.21796	0.464365
chr17:26940598-26940968	24.7411	0.412126	0.368936	1.11706	0.263967	0.51646
chr17:27181539-27182085	77.6986	-0.0989705	0.198592	-0.498361	0.61823	0.802787
chr17:27197559-27197891	108.636	0.205704	0.152851	1.34579	0.178371	0.415378
chr17:27206485-27206803	56.9806	0.28243	0.193804	1.45729	0.145036	0.370196
chr17:27207118-27207639	342.376	-0.272726	0.144534	-1.88694	0.0591689	0.220015
chr17:27216799-27217196	200.221	-0.264417	0.17265	-1.53152	0.125642	0.341409
chr17:27217532-27218007	442.276	-0.302162	0.155731	-1.94029	0.0523445	0.20415
chr17:27224958-27225192	16.7103	0.459861	0.337853	1.36113	0.173473	0.408958
chr17:27226634-27226982	86.8502	0.551134	0.20076	2.74524	0.00604672	0.0495884
chr17:27233584-27234326	345.818	-0.10607	0.115944	-0.91484	0.360275	0.60971
chr17:27236768-27237027	69.9319	0.179287	0.17661	1.01516	0.31003	0.562928
chr17:27238888-27239470	234.113	0.0712026	0.128098	0.555842	0.578319	0.776955
chr17:27244523-27245650	1790.64	-0.103492	0.0747245	-1.38498	0.166057	0.399213
chr17:27247375-27247746	260.189	-1.60121	0.202553	-7.90512	2.67666e-15	8.55102e-13
chr17:27264345-27264869	294.112	-0.0123039	0.140015	-0.0878761	0.929975	0.969968
chr17:27274629-27274870	12.7705	0.339131	0.485336	0.698755	0.484705	0.711048
chr17:27276950-27277150	8.31466	1.79762	0.50979	3.52619	0.000421585	0.00688269
chr17:27280438-27280808	64.3549	-0.353149	0.175393	-2.01347	0.0440653	0.183467
chr17:27281801-27282571	207.697	-0.184123	0.167313	-1.10047	0.271128	0.524042
chr17:27286174-27286511	55.6891	0.302156	0.29728	1.0164	0.309437	0.562456
chr17:27293758-27295203	2222.14	-0.0990435	0.118304	-0.837196	0.402482	0.646242
chr17:27315386-27315656	11.667	1.37248	0.623113	2.20262	0.0276217	0.136437
chr17:27318373-27318665	20.0444	0.81724	0.490115	1.66744	0.0954261	0.291372
chr17:27319580-27320273	77.1804	1.08356	0.346968	3.12295	0.00179049	0.0206752
chr17:27323387-27324064	178.145	0.292523	0.264788	1.10474	0.269271	0.522089
chr17:27332450-27333525	2945.67	-0.171043	0.153361	-1.11529	0.264725	0.517389
chr17:27340866-27341564	87.8573	-0.0621576	0.200991	-0.309255	0.757127	0.88505
chr17:27342107-27342370	23.8531	0.0851049	0.278729	0.305332	0.760113	0.88654
chr17:27344245-27344560	45.439	-0.362417	0.190583	-1.90163	0.05722	0.21549
chr17:27348950-27349400	337.708	-1.22143	0.165641	-7.37398	1.65603e-13	3.85368e-11
chr17:27353513-27354222	1615.34	-0.038972	0.167043	-0.233305	0.815525	0.915568
chr17:27361588-27362047	49.1272	-0.220353	0.209891	-1.04985	0.293789	0.54697
chr17:27363479-27364545	109.192	0.00154839	0.175976	0.00879885	0.99298	0.997066
chr17:27366411-27366695	33.3262	-0.235927	0.307453	-0.76736	0.442868	0.679099
chr17:27368197-27368477	29.6456	-0.465398	0.309241	-1.50497	0.132332	0.351519
chr17:27380208-27380541	67.7232	1.0946	0.211408	5.17767	2.24669e-07	1.29647e-05
chr17:27381016-27381372	81.4427	0.0275278	0.228274	0.120591	0.904015	0.958201
chr17:27382913-27383317	133.049	-0.399535	0.264033	-1.5132	0.130228	0.348318
chr17:27384217-27384772	118.427	-0.351392	0.251398	-1.39775	0.162189	0.394017
chr17:27396763-27397538	210.466	-0.0912552	0.169125	-0.539574	0.589491	0.784182
chr17:27397779-27398188	109.509	-0.509538	0.170317	-2.99171	0.00277423	0.0285509
chr17:27403550-27403750	16.1735	0.0728415	0.289539	0.251578	0.801368	0.908336
chr17:27408418-27408740	54.6917	-0.246664	0.221343	-1.11439	0.26511	0.517854
chr17:27408829-27409251	212.323	-0.160059	0.139571	-1.14679	0.251468	0.502683
chr17:27413326-27414239	413.839	-0.0663574	0.19015	-0.348974	0.727109	0.868385
chr17:27414307-27414631	114.496	-0.11933	0.15554	-0.767201	0.442962	0.679114
chr17:27415429-27415654	41.6771	-0.0584029	0.214413	-0.272385	0.785326	0.899914
chr17:27422342-27422774	47.5873	0.0395716	0.260209	0.152076	0.879127	0.946448
chr17:27430589-27431398	184.426	0.108656	0.112191	0.96849	0.3328	0.584909
chr17:27442762-27443149	72.217	-0.394042	0.20013	-1.96893	0.0489612	0.195968
chr17:27446659-27447332	103.702	0.168131	0.275966	0.609245	0.542362	0.751987
chr17:27453447-27453975	320.375	-0.256345	0.207876	-1.23317	0.217513	0.463843
chr17:27455859-27457064	883.897	0.0593766	0.203751	0.291418	0.770732	0.892381
chr17:27457161-27457385	70.9526	-0.150416	0.180194	-0.834743	0.403863	0.647311
chr17:27462308-27462687	178.993	0.0524304	0.173239	0.302647	0.762159	0.887679
chr17:27466337-27466965	225.742	-0.152019	0.106322	-1.4298	0.152775	0.381318
chr17:27472231-27472562	22.3653	-0.114006	0.327864	-0.347724	0.728047	0.868918
chr17:27473547-27474397	153.958	0.163269	0.113601	1.43721	0.150658	0.378371
chr17:27481399-27481710	35.6441	0.180871	0.225822	0.800946	0.423163	0.663139
chr17:27485196-27485471	39.1458	0.166465	0.256728	0.648412	0.516719	0.734358
chr17:27488941-27489496	543.395	-0.0641207	0.0839589	-0.763715	0.445037	0.680695
chr17:27494440-27495221	185.151	-0.162155	0.14044	-1.15462	0.248246	0.499031
chr17:27509071-27509328	9.95412	-0.593955	0.473144	-1.25534	0.209357	0.454277
chr17:27520850-27521297	52.7191	0.551383	0.240438	2.29325	0.0218338	0.117051
chr17:27526622-27527009	339.087	-0.165213	0.118451	-1.39477	0.163084	0.395182
chr17:27529223-27529611	405.593	-0.43761	0.173764	-2.51842	0.0117883	0.0782811
chr17:27530975-27531422	819.63	-0.18242	0.117309	-1.55504	0.119937	0.332405
chr17:27531781-27532054	133.485	0.389011	0.259189	1.50088	0.133388	0.353151
chr17:27532316-27533217	1528.54	-0.183592	0.109256	-1.68038	0.0928836	0.28697
chr17:27540206-27541123	1580.8	-0.277372	0.122424	-2.26566	0.023472	0.12273
chr17:27546833-27547202	24.0599	0.0654363	0.401225	0.163091	0.870447	0.942668
chr17:27552414-27552744	39.2973	-0.0798817	0.280674	-0.284606	0.775946	0.895022
chr17:27559181-27560638	456.251	-0.311138	0.140088	-2.22102	0.0263498	0.132309
chr17:27560651-27560965	44.9016	-0.191314	0.225071	-0.850018	0.395315	0.64018
chr17:27565929-27566129	13.0144	-0.0510459	0.499765	-0.10214	0.918646	0.964916
chr17:27566664-27567006	49.3327	0.127508	0.212013	0.601413	0.547565	0.755382
chr17:27569324-27569601	37.9002	0.462363	0.247581	1.86752	0.0618286	0.225841
chr17:27572694-27572968	23.9129	-0.380058	0.314071	-1.2101	0.226241	0.474244
chr17:27577112-27577457	37.5515	0.0254556	0.215746	0.117989	0.906077	0.959203
chr17:27578002-27578202	12.4421	-0.48174	0.414751	-1.16152	0.245431	0.495958
chr17:27581765-27582276	50.9786	0.276564	0.189341	1.46066	0.144108	0.368904
chr17:27586196-27586524	20.9626	-0.42882	0.318251	-1.34742	0.177844	0.414739
chr17:27599879-27600180	87.4143	-0.195933	0.1776	-1.10323	0.269927	0.522797
chr17:27601581-27602070	81.3043	0.118626	0.191789	0.61852	0.536232	0.747676
chr17:27603007-27603503	89.3829	0.0590678	0.162255	0.364044	0.715825	0.862048
chr17:27609619-27609936	57.4159	0.159902	0.196423	0.814069	0.415605	0.656841
chr17:27630972-27631755	493.011	-0.139183	0.104242	-1.33519	0.181814	0.420024
chr17:27632766-27633266	889.23	-0.276672	0.126008	-2.19567	0.0281157	0.13798
chr17:27635476-27635843	433.176	-0.426775	0.133678	-3.19255	0.00141023	0.017322
chr17:27638596-27638801	35.3373	-0.0430463	0.330201	-0.130364	0.896278	0.954533
chr17:27644744-27644999	11.5431	-0.409196	0.403886	-1.01315	0.310989	0.563933
chr17:27649930-27650261	92.5592	-0.829153	0.15633	-5.30386	1.13381e-07	7.19025e-06
chr17:27651462-27651755	81.526	-0.127669	0.151494	-0.842735	0.399377	0.643659
chr17:27654656-27655235	135.742	0.178074	0.162211	1.09779	0.272297	0.525338
chr17:27733854-27734226	36.5574	-1.34477	0.408669	-3.29061	0.000999717	0.0133742
chr17:27741517-27741790	35.8618	-0.273734	0.287454	-0.95227	0.34096	0.592561
chr17:27743283-27743697	259.219	-0.164233	0.11494	-1.42886	0.153044	0.381683
chr17:27746403-27746750	142.666	-0.0993883	0.172367	-0.576609	0.564204	0.767275
chr17:27752862-27753076	17.6223	0.0358035	0.316674	0.113061	0.909982	0.960916
chr17:27756784-27757093	72.6955	0.0185534	0.193625	0.0958216	0.923662	0.967166
chr17:27759894-27760538	85.3583	0.138946	0.174767	0.795037	0.426592	0.666105
chr17:27776874-27777570	110.124	0.26145	0.16496	1.58493	0.112983	0.321309
chr17:27778257-27778462	54.6856	-0.48341	0.19458	-2.48438	0.0129778	0.0834544
chr17:27782762-27783359	774.748	-0.266345	0.157048	-1.69594	0.0898975	0.281537
chr17:27793518-27793999	53.681	-0.371171	0.197831	-1.8762	0.0606275	0.223167
chr17:27805457-27806256	547.584	0.110432	0.142117	0.777049	0.43713	0.674431
chr17:27811313-27811513	16.3698	-0.582799	0.319088	-1.82645	0.0677823	0.238693
chr17:27817697-27818097	45.0578	-0.122952	0.261492	-0.470193	0.638217	0.815844
chr17:27846209-27846513	26.5858	0.443153	0.30511	1.45244	0.14638	0.37219
chr17:27861981-27862325	32.1897	-0.66994	0.293112	-2.28561	0.0222771	0.118599
chr17:27880027-27880545	174.688	-0.0616501	0.116502	-0.529176	0.596683	0.788884
chr17:27892831-27893616	1013.97	-0.0633287	0.156609	-0.404375	0.685937	0.844607
chr17:27919166-27919447	24.635	0.303674	0.312523	0.971684	0.331208	0.583504
chr17:27928517-27929036	56.9128	0.335778	0.248326	1.35216	0.176323	0.412703
chr17:27933798-27934030	22.1516	-0.278805	0.284206	-0.980995	0.326595	0.579079
chr17:27934853-27935152	27.0924	-0.0129065	0.276606	-0.0466605	0.962784	0.984089
chr17:27939449-27939785	79.9796	-0.119824	0.182316	-0.657234	0.511031	0.730291
chr17:27942406-27942681	50.5823	-0.285355	0.260335	-1.09611	0.273032	0.526114
chr17:27942976-27943297	84.9253	-0.284694	0.176615	-1.61195	0.106973	0.311434
chr17:27944740-27945316	121.297	-0.0899767	0.126054	-0.713796	0.475353	0.703711
chr17:27946523-27946902	78.6117	-0.150436	0.174354	-0.862821	0.388236	0.634084
chr17:27950826-27951149	57.634	-0.517147	0.183752	-2.81437	0.0048873	0.0427345
chr17:27951864-27952856	452.397	-0.610219	0.120811	-5.05102	4.39448e-07	2.32414e-05
chr17:27956988-27957396	38.1481	-0.585924	0.229441	-2.5537	0.0106584	0.072989
chr17:27968761-27968966	15.5538	-0.164255	0.325046	-0.505327	0.613329	0.799569
chr17:27974559-27975695	163.47	-0.537104	0.137399	-3.90909	9.26426e-05	0.00207493
chr17:27980140-27980565	28.4087	-0.909937	0.270732	-3.36102	0.000776541	0.0110335
chr17:27980926-27981480	54.0084	0.0632145	0.231065	0.273579	0.784408	0.899494
chr17:27985327-27985629	24.2889	0.377367	0.30873	1.22232	0.221587	0.468636
chr17:27993781-27994329	154.209	-0.245039	0.181964	-1.34663	0.178099	0.415041
chr17:27997649-27997945	26.672	0.171355	0.275851	0.621188	0.534476	0.746447
chr17:28001239-28001558	51.4022	-0.0134428	0.262109	-0.0512873	0.959097	0.982427
chr17:28008555-28008854	37.0838	0.0843716	0.253518	0.332803	0.739283	0.875205
chr17:28029305-28029591	48.6988	0.058694	0.245466	0.239113	0.811018	0.913113
chr17:28033788-28034871	579.654	-0.134753	0.0949186	-1.41967	0.155704	0.385249
chr17:28041024-28041950	2548.83	-0.151696	0.156091	-0.971845	0.331128	0.583433
chr17:28052413-28052661	20.0207	0.235598	0.354691	0.664235	0.50654	0.726953
chr17:28057226-28057460	26.5291	-0.0469218	0.273306	-0.171682	0.863687	0.939337
chr17:28057932-28058295	45.1112	-0.639459	0.219549	-2.91261	0.00358425	0.0343049
chr17:28065695-28066294	431.464	-0.250638	0.0980266	-2.55684	0.0105629	0.0725438
chr17:28071903-28072196	31.0209	0.0292854	0.284172	0.103055	0.917919	0.964607
chr17:28076226-28076525	24.4657	-0.302079	0.323697	-0.933215	0.350709	0.601327
chr17:28078379-28078625	15.377	-0.123393	0.379494	-0.32515	0.745067	0.878415
chr17:28078836-28079172	67.4025	0.217227	0.236982	0.916639	0.359332	0.608789
chr17:28086604-28086823	11.6938	-0.0837361	0.368739	-0.227088	0.820356	0.917863
chr17:28097790-28098245	71.2055	0.0136521	0.306416	0.0445542	0.964463	0.984843
chr17:28111697-28112539	97.1399	0.0569558	0.214198	0.265902	0.790315	0.902438
chr17:28112633-28112948	46.5817	-0.0141679	0.302865	-0.0467797	0.962689	0.984057
chr17:28118366-28119025	150.85	-0.590293	0.238698	-2.47297	0.0133996	0.0852791
chr17:28133509-28133906	22.5318	-0.304965	0.331601	-0.919674	0.357743	0.607405
chr17:28169550-28169851	27.201	-0.126941	0.316931	-0.400531	0.688765	0.846303
chr17:28174717-28174963	21.2611	0.47653	0.384333	1.23989	0.215016	0.460853
chr17:28180477-28180773	27.5243	-0.457357	0.268967	-1.70042	0.0890511	0.280033
chr17:28193090-28193682	332.164	-0.116999	0.0985135	-1.18764	0.234975	0.484378
chr17:28194478-28194687	36.6073	-0.450819	0.235914	-1.91094	0.0560118	0.212621
chr17:28196700-28196960	51.6074	-0.245846	0.204472	-1.20234	0.229231	0.477708
chr17:28199173-28199434	36.2796	0.364667	0.237274	1.5369	0.124318	0.339331
chr17:28203083-28203670	114.038	0.079696	0.166848	0.477657	0.632894	0.81239
chr17:28204825-28205059	7.97415	-1.12391	0.541417	-2.07588	0.0379053	0.16715
chr17:28216578-28217075	186.913	-0.0665027	0.123301	-0.539351	0.589644	0.784262
chr17:28217721-28218213	190.999	-0.349726	0.125502	-2.78661	0.00532629	0.0453986
chr17:28227354-28228823	147.629	-0.36336	0.186863	-1.94453	0.0518313	0.202942
chr17:28229945-28230234	29.2545	-0.454363	0.264512	-1.71774	0.0858435	0.274202
chr17:28233294-28233575	21.5487	-0.154539	0.362501	-0.426313	0.66988	0.83531
chr17:28249757-28249999	11.161	-0.576472	0.435815	-1.32274	0.18592	0.425463
chr17:28251206-28252003	171.181	-0.599187	0.162577	-3.68557	0.000228193	0.00425173
chr17:28252551-28252790	9.02814	0.643255	0.638276	1.0078	0.31355	0.566299
chr17:28276564-28276855	21.3492	-0.649669	0.329537	-1.97146	0.0486712	0.195229
chr17:28278263-28278601	20.0628	0.482723	0.442601	1.09065	0.275427	0.528632
chr17:28282626-28282995	31.6785	-0.404832	0.435767	-0.929011	0.352883	0.603278
chr17:28293975-28294422	126.478	-0.486498	0.146098	-3.32994	0.000868642	0.0120065
chr17:28318628-28319771	2085.6	-0.204497	0.151663	-1.34837	0.17754	0.414293
chr17:28324820-28325145	61.3302	-0.0390988	0.185513	-0.210761	0.833074	0.924476
chr17:28334210-28334515	275.565	-0.192432	0.122472	-1.57124	0.116128	0.326514
chr17:28335150-28336076	3000.69	-0.110657	0.155724	-0.710597	0.477334	0.705295
chr17:28345296-28345946	36.8864	0.384919	0.29257	1.31565	0.188292	0.428705
chr17:28347007-28347624	59.6394	0.485441	0.222869	2.17814	0.0293953	0.141915
chr17:28356980-28357982	1596.48	-0.231668	0.215375	-1.07565	0.282084	0.535263
chr17:28369973-28370613	318.411	-0.124465	0.125352	-0.992929	0.320745	0.573582
chr17:28371282-28372571	420.33	-0.436807	0.17574	-2.48553	0.012936	0.0832782
chr17:28380301-28380516	26.689	-0.307706	0.394822	-0.779355	0.435771	0.673417
chr17:28381177-28381884	140.205	-0.0389444	0.171069	-0.227653	0.819916	0.917719
chr17:28384357-28384951	204.525	0.0168712	0.183545	0.0919186	0.926763	0.968608
chr17:28387899-28388156	23.3747	-0.151963	0.373862	-0.406467	0.684399	0.843738
chr17:28396624-28397184	409.344	0.310239	0.123585	2.51033	0.012062	0.0795039
chr17:28398386-28399033	384.678	0.0315712	0.113729	0.2776	0.781319	0.897953
chr17:28403222-28403539	145.981	-0.068328	0.120981	-0.564782	0.572222	0.77269
chr17:28403972-28404370	177.154	-0.205624	0.126093	-1.63073	0.102947	0.304515
chr17:28405632-28406369	352.851	-0.256481	0.171474	-1.49575	0.13472	0.355287
chr17:28411310-28411551	20.9955	-0.614993	0.291677	-2.10847	0.0349904	0.158981
chr17:28416771-28417321	136.537	-0.137707	0.160389	-0.858581	0.390572	0.636085
chr17:28424237-28424438	17.5128	-0.662577	0.32757	-2.02271	0.0431034	0.180966
chr17:28425822-28426048	16.9074	-0.694715	0.322427	-2.15464	0.0311897	0.147606
chr17:28426235-28426555	54.8714	-0.244555	0.238375	-1.02592	0.304927	0.55837
chr17:28433783-28434014	22.0072	-0.154103	0.30957	-0.497796	0.618628	0.803063
chr17:28436201-28437005	95.851	0.0603337	0.193102	0.312444	0.754703	0.883675
chr17:28467329-28467850	49.0271	0.00860625	0.228553	0.0376553	0.969963	0.98724
chr17:28475403-28475925	151.988	-0.149073	0.147161	-1.013	0.311062	0.563986
chr17:28478718-28479049	81.6161	0.0667616	0.229219	0.291256	0.770855	0.892463
chr17:28479180-28479546	67.0601	-0.0631535	0.175136	-0.360596	0.718402	0.863406
chr17:28484232-28484765	236.696	-0.180578	0.162211	-1.11323	0.265608	0.518395
chr17:28494555-28495294	189.757	-0.168521	0.179573	-0.938454	0.348011	0.598988
chr17:28501053-28501325	25.3806	-0.334655	0.296489	-1.12873	0.259012	0.510913
chr17:28509507-28510608	619.129	-0.00288622	0.0924086	-0.0312332	0.975084	0.989528
chr17:28517881-28518539	218.781	0.011229	0.130644	0.0859512	0.931505	0.970616
chr17:28525062-28525262	7.34063	-0.784991	0.486839	-1.61242	0.10687	0.311222
chr17:28526950-28527325	25.1762	0.12433	0.319207	0.389497	0.696908	0.850965
chr17:28532586-28532945	46.2446	-0.534591	0.249894	-2.13927	0.0324138	0.151381
chr17:28533462-28533662	8.01007	-0.495901	0.529699	-0.936194	0.349174	0.599979
chr17:28540724-28541036	57.3237	-0.0970044	0.215076	-0.451025	0.651972	0.824346
chr17:28547652-28548010	214.719	0.316786	0.117839	2.68829	0.00718187	0.0558933
chr17:28548181-28548489	185.545	0.104217	0.195536	0.532984	0.594045	0.787059
chr17:28549638-28550130	426.106	-0.388074	0.199774	-1.94257	0.0520681	0.203474
chr17:28552234-28552842	700.373	-0.155336	0.167274	-0.928631	0.35308	0.603424
chr17:28567626-28567962	209.197	-0.103302	0.133281	-0.775067	0.4383	0.675328
chr17:28570850-28571946	1547.2	-0.218943	0.173217	-1.26398	0.206236	0.450537
chr17:28576731-28577338	939.717	-0.0345364	0.166144	-0.207871	0.83533	0.92553
chr17:28598866-28600119	1845.73	-0.151775	0.139711	-1.08635	0.277323	0.530504
chr17:28612554-28612895	39.8027	-0.516353	0.229256	-2.2523	0.0243034	0.125585
chr17:28613322-28613674	44.6936	-0.161991	0.215676	-0.751085	0.452602	0.686441
chr17:28613875-28614141	23.9679	0.309531	0.322036	0.961168	0.336468	0.588321
chr17:28643959-28644386	265.712	-0.357812	0.123809	-2.89002	0.00385215	0.0360752
chr17:28644971-28645660	1729.01	-0.212305	0.214277	-0.990794	0.321786	0.574612
chr17:28661611-28662756	910.7	-0.512417	0.208558	-2.45695	0.0140121	0.0878647
chr17:28698534-28698793	22.3949	0.18928	0.286537	0.660578	0.508883	0.728693
chr17:28705076-28706112	106.742	0.101711	0.186251	0.546099	0.584998	0.781266
chr17:28710799-28711959	1398.19	-0.128711	0.187251	-0.687368	0.491851	0.716282
chr17:28712044-28712513	268.335	-0.215462	0.150577	-1.43091	0.152456	0.380906
chr17:28717542-28718013	299.791	-0.345997	0.221734	-1.56042	0.118661	0.330472
chr17:28718101-28718388	205.38	-0.231922	0.180808	-1.2827	0.199598	0.442754
chr17:28719269-28720345	2050.09	-0.2813	0.138868	-2.02567	0.0427986	0.180206
chr17:28725708-28726722	1169.74	-0.0172765	0.183467	-0.0941668	0.924977	0.967761
chr17:28726820-28727206	675.688	-0.142493	0.162969	-0.874352	0.381927	0.628539
chr17:28728439-28729226	1518.7	-0.207766	0.185437	-1.12041	0.262539	0.514921
chr17:28735336-28735600	9.12994	0.199868	0.542678	0.368299	0.71265	0.860283
chr17:28741412-28741883	368.601	-0.356542	0.247607	-1.43995	0.149881	0.377333
chr17:28743108-28744208	990.016	-0.154795	0.204741	-0.756055	0.449616	0.684131
chr17:28750028-28750469	280.385	-0.117072	0.142076	-0.824009	0.409935	0.652339
chr17:28761059-28761628	220.656	-0.163176	0.107723	-1.51478	0.129829	0.347722
chr17:28763748-28764020	28.6853	0.19772	0.291339	0.678659	0.497354	0.720391
chr17:28793274-28793669	89.3643	-0.166974	0.231591	-0.720986	0.470918	0.700412
chr17:28808453-28808777	163.869	-0.238234	0.146387	-1.62743	0.103645	0.305592
chr17:28812198-28813074	1255.61	-0.261358	0.187844	-1.39135	0.164118	0.396492
chr17:28823296-28823496	16.2689	-0.658034	0.324575	-2.02737	0.0426246	0.179794
chr17:28842266-28843155	624.222	-0.284099	0.216204	-1.31403	0.188836	0.429385
chr17:28848707-28848991	26.2812	0.00625054	0.331296	0.0188669	0.984947	0.993725
chr17:28854422-28855353	720.879	-0.130183	0.110835	-1.17457	0.240168	0.490043
chr17:28865883-28866254	119.688	-0.219606	0.134403	-1.63393	0.102273	0.303338
chr17:28879105-28879312	11.3236	-0.504957	0.455175	-1.10937	0.267271	0.520012
chr17:28890013-28890437	231.939	-0.241136	0.101326	-2.3798	0.0173222	0.100875
chr17:28893911-28894270	112.586	-0.209256	0.177193	-1.18095	0.237624	0.48733
chr17:28896785-28897954	381.675	-0.244751	0.152653	-1.60331	0.108866	0.314383
chr17:28902324-28903441	1652.55	-0.125248	0.22168	-0.564994	0.572078	0.772585
chr17:28914693-28914935	25.9471	0.166807	0.293028	0.569251	0.569186	0.770635
chr17:28916391-28916655	33.1688	0.331948	0.214544	1.54722	0.121809	0.335521
chr17:28918140-28918662	178.806	0.0402096	0.139819	0.287584	0.773665	0.893849
chr17:28923708-28924096	71.6816	0.271587	0.201255	1.34947	0.177186	0.413799
chr17:28925961-28926707	401.192	-0.359138	0.144655	-2.48271	0.0130386	0.0837146
chr17:28928061-28928387	87.7366	-0.190523	0.218408	-0.872326	0.383031	0.629381
chr17:28937084-28937858	210.751	-0.316622	0.119074	-2.65903	0.00783669	0.0593775
chr17:28938696-28938897	22.3576	-0.398671	0.298943	-1.3336	0.182335	0.420678
chr17:28940228-28940550	34.2186	0.184842	0.257916	0.716675	0.473574	0.702396
chr17:28951321-28952750	3909.71	-0.288925	0.173283	-1.66735	0.0954443	0.291396
chr17:28965633-28965960	77.665	-0.252017	0.159391	-1.58112	0.11385	0.32276
chr17:28967230-28967876	251.119	-0.0547398	0.134039	-0.408386	0.68299	0.842894
chr17:28974442-28974817	71.9748	0.0144485	0.185176	0.0780259	0.937807	0.973302
chr17:28982016-28982830	899.033	-0.413787	0.13262	-3.12008	0.001808	0.0208417
chr17:28983665-28984024	229.891	-0.570697	0.203219	-2.80829	0.0049806	0.0433201
chr17:28993267-28993536	26.5473	-0.125409	0.314843	-0.398323	0.690392	0.847252
chr17:29005864-29006261	293.868	-0.511723	0.211351	-2.4212	0.0154692	0.0937794
chr17:29007957-29008233	49.0623	-0.21831	0.210094	-1.0391	0.298757	0.551983
chr17:29012411-29012876	147.028	-0.502286	0.200818	-2.50119	0.0123775	0.0808331
chr17:29016725-29017559	223.86	-0.314835	0.119717	-2.62983	0.00854273	0.0628658
chr17:29018855-29019427	81.881	-0.362345	0.172827	-2.09657	0.0360317	0.161971
chr17:29031483-29031879	128.612	-0.401092	0.128026	-3.13289	0.00173095	0.0201592
chr17:29032857-29033281	37.03	-0.381707	0.264768	-1.44167	0.149396	0.376659
chr17:29035644-29035908	24.7974	-0.417147	0.302324	-1.3798	0.167648	0.401315
chr17:29040306-29040653	44.7561	0.0820441	0.241519	0.339701	0.734082	0.872283
chr17:29042489-29043740	923.294	-0.259915	0.0929223	-2.79712	0.005156	0.0443814
chr17:29046217-29046476	85.3096	-0.389929	0.162863	-2.39422	0.016656	0.0984059
chr17:29048597-29049280	35.1717	-0.0722534	0.295623	-0.244411	0.806913	0.911169
chr17:29058303-29058807	136.592	-0.619963	0.231787	-2.67471	0.00747932	0.0574989
chr17:29059353-29059691	82.2351	-0.65932	0.232672	-2.83369	0.00460146	0.0409257
chr17:29063830-29064347	118.221	-0.416512	0.188925	-2.20464	0.0274792	0.135979
chr17:29066294-29066494	16.5647	-0.346468	0.319329	-1.08499	0.277927	0.531043
chr17:29066680-29066988	51.5412	-0.247834	0.261836	-0.946521	0.343883	0.595088
chr17:29078222-29078848	129.971	0.035038	0.128944	0.271732	0.785828	0.900156
chr17:29078885-29079197	19.0585	0.573723	0.279389	2.05349	0.0400248	0.172805
chr17:29086685-29086963	14.8415	-0.568536	0.418619	-1.35812	0.174425	0.410273
chr17:29107086-29107565	582.647	-0.271827	0.155466	-1.74847	0.0803829	0.263972
chr17:29111832-29112150	140.754	-0.0415356	0.1886	-0.220231	0.825691	0.920659
chr17:29112723-29112971	34.6421	-0.746726	0.272654	-2.73873	0.00616774	0.0503028
chr17:29115885-29116224	59.5099	-0.269663	0.232703	-1.15883	0.246526	0.497193
chr17:29116739-29117685	220.224	0.1574	0.170229	0.924634	0.355156	0.605193
chr17:29124078-29124559	159.282	0.00573612	0.153391	0.0373953	0.97017	0.987298
chr17:29126374-29126980	192.731	-0.285555	0.151248	-1.888	0.0590265	0.219692
chr17:29131854-29132346	92.6666	-0.142775	0.207742	-0.687271	0.491912	0.716315
chr17:29132781-29133602	257.192	0.0902818	0.170473	0.529596	0.596392	0.788711
chr17:29138954-29139836	459.124	-0.107231	0.126908	-0.844949	0.398139	0.64261
chr17:29140067-29140603	341.675	-0.21555	0.137637	-1.56608	0.117331	0.328385
chr17:29141011-29141619	442.268	-0.140168	0.126491	-1.10813	0.267806	0.520554
chr17:29145345-29145667	289.773	-0.0818146	0.111314	-0.734988	0.462347	0.694008
chr17:29148669-29149250	1303.55	-0.207004	0.199548	-1.03737	0.299566	0.552744
chr17:29149813-29150107	94.9704	-0.297018	0.260866	-1.13858	0.254877	0.506532
chr17:29154577-29155686	327.967	0.0107359	0.125188	0.0857585	0.931658	0.970698
chr17:29158599-29158915	20.48	0.0455926	0.506099	0.0900865	0.928219	0.96911
chr17:29159463-29159682	18.5932	-0.844743	0.340308	-2.48229	0.0130542	0.0837636
chr17:29164393-29164660	28.4933	-0.422799	0.274476	-1.54039	0.123467	0.338061
chr17:29176584-29177057	105.527	-0.300057	0.191265	-1.5688	0.116695	0.32735
chr17:29180049-29180826	735.213	-0.222004	0.196716	-1.12855	0.259087	0.511016
chr17:29195368-29196141	802.971	-0.387486	0.125584	-3.08548	0.00203223	0.0227534
chr17:29197547-29197757	54.8626	0.22939	0.223932	1.02438	0.305657	0.559004
chr17:29200248-29200549	164.996	-0.393314	0.138602	-2.83773	0.00454354	0.0405838
chr17:29214151-29214648	495.887	-0.522947	0.190909	-2.73925	0.006158	0.0502458
chr17:29219402-29219821	141.331	-0.303434	0.129903	-2.33585	0.0194991	0.108908
chr17:29225351-29225563	18.6295	-0.0754876	0.385427	-0.195855	0.844724	0.929861
chr17:29234992-29235316	43.8977	-0.0688049	0.305366	-0.22532	0.82173	0.918564
chr17:29240909-29241861	669.168	-0.214556	0.0994659	-2.15708	0.0309992	0.146994
chr17:29246664-29247091	35.8879	-0.119113	0.264406	-0.450493	0.652355	0.824574
chr17:29250721-29251023	18.7849	-0.427376	0.471777	-0.905886	0.364996	0.613945
chr17:29251174-29251492	40.6636	-0.692896	0.21303	-3.25257	0.00114367	0.0147933
chr17:29255245-29255606	85.2309	-0.93828	0.241837	-3.8798	0.000104544	0.00228398
chr17:29255976-29256474	74.8075	-0.615033	0.188354	-3.2653	0.00109348	0.0143056
chr17:29257760-29258100	65.7998	-0.358313	0.237698	-1.50743	0.1317	0.350585
chr17:29258352-29258657	65.1646	-0.687968	0.18448	-3.72922	0.000192072	0.00371394
chr17:29292524-29293194	278.782	-0.400663	0.175892	-2.27789	0.0227333	0.120185
chr17:29293488-29293688	68.6408	-0.418239	0.185399	-2.25588	0.024078	0.124867
chr17:29293923-29294707	1671.53	-0.354614	0.146534	-2.42002	0.0155198	0.0939633
chr17:29303460-29303670	19.1922	-0.658918	0.3592	-1.83441	0.0665935	0.236113
chr17:29303811-29304074	16.9814	-0.331705	0.3272	-1.01377	0.310694	0.563638
chr17:29341748-29342104	43.8497	-0.228001	0.26718	-0.85336	0.39346	0.638543
chr17:29342166-29342681	59.1042	-0.0609894	0.178839	-0.341029	0.733082	0.871638
chr17:29347824-29348071	24.5821	-0.0103157	0.251219	-0.0410627	0.967246	0.986001
chr17:29349494-29349847	29.7267	-0.444943	0.270309	-1.64605	0.0997526	0.299117
chr17:29363382-29363582	8.4506	-0.0191557	0.591912	-0.0323625	0.974183	0.989118
chr17:29369749-29370470	325.195	-0.160322	0.0991209	-1.61744	0.105783	0.309329
chr17:29376556-29377107	372.995	-0.19631	0.137673	-1.42591	0.153894	0.382878
chr17:29378607-29378875	46.9924	-0.590242	0.235613	-2.50514	0.0122404	0.0802507
chr17:29389942-29390899	1369.8	-0.321978	0.199003	-1.61795	0.105673	0.30912
chr17:29391374-29391689	196.401	-0.129057	0.13142	-0.982022	0.326089	0.578642
chr17:29401216-29401791	305.922	-0.37291	0.143599	-2.59689	0.00940723	0.067177
chr17:29412803-29413507	140.788	-0.15415	0.244444	-0.630616	0.528292	0.742155
chr17:29433429-29433858	135.602	-0.153423	0.129946	-1.18067	0.237734	0.487429
chr17:29458889-29459314	107.565	-0.19907	0.16069	-1.23884	0.215404	0.461236
chr17:29493170-29493635	63.213	-0.0870001	0.243177	-0.357765	0.720519	0.864787
chr17:29505739-29506331	159.154	-0.318342	0.227987	-1.39632	0.162619	0.394482
chr17:29560258-29560726	416.239	-0.189094	0.179962	-1.05075	0.293375	0.546525
chr17:29561759-29562444	850.388	-0.198769	0.157603	-1.2612	0.207236	0.451644
chr17:29566212-29568156	1651.27	-0.184751	0.179468	-1.02944	0.303273	0.556643
chr17:29568361-29569291	817.362	-0.223735	0.176432	-1.26811	0.20476	0.448824
chr17:29572873-29573106	55.2367	-0.0940621	0.27999	-0.335948	0.73691	0.873859
chr17:29580309-29580723	232.759	-0.181371	0.147034	-1.23353	0.217378	0.463647
chr17:29588633-29590041	1413.73	-0.234875	0.21698	-1.08247	0.279044	0.532181
chr17:29591686-29592044	341.62	-0.132913	0.13489	-0.985349	0.324452	0.577108
chr17:29613357-29613749	362.811	0.963503	0.206116	4.67457	2.94564e-06	0.000119136
chr17:29615082-29615369	165.183	0.749955	0.188464	3.97931	6.91154e-05	0.00163626
chr17:29615468-29615938	665.245	0.285279	0.165268	1.72616	0.0843187	0.271426
chr17:29617095-29617404	295.262	0.399442	0.182116	2.19334	0.0282826	0.138494
chr17:29617785-29618444	695.817	0.0645388	0.156891	0.41136	0.680809	0.841592
chr17:29622371-29623360	323.947	-0.0158133	0.190992	-0.0827954	0.934014	0.971667
chr17:29627381-29627671	55.6304	-0.141178	0.194114	-0.727292	0.467047	0.697559
chr17:29639226-29639892	158.243	-0.151086	0.195283	-0.773676	0.439123	0.676034
chr17:29644880-29645251	56.0924	-0.614764	0.226405	-2.71532	0.00662109	0.0528518
chr17:29650359-29650780	129.165	-0.318695	0.165142	-1.92982	0.0536289	0.207139
chr17:29665163-29665780	183.422	-0.369748	0.201782	-1.83241	0.0668907	0.236768
chr17:29677848-29678163	28.7056	-0.125578	0.370463	-0.338977	0.734627	0.872557
chr17:29682058-29682440	207.624	-0.318861	0.130368	-2.44585	0.0144511	0.0895985
chr17:29683049-29683289	29.5086	-0.695343	0.274798	-2.53038	0.0113938	0.0764537
chr17:29692177-29692522	85.9464	-0.704508	0.241945	-2.91185	0.00359298	0.0343691
chr17:29699709-29699968	27.7988	0.00388151	0.270749	0.0143362	0.988562	0.995243
chr17:29706297-29707291	565.063	-0.621516	0.173694	-3.57821	0.00034595	0.00590575
chr17:29716448-29716929	52.2227	-0.379715	0.220654	-1.72086	0.0852762	0.273144
chr17:29722350-29723134	428.837	-0.465087	0.154904	-3.00243	0.00267837	0.0278166
chr17:29723721-29724023	71.3892	-0.314126	0.176503	-1.77972	0.0751217	0.25357
chr17:29726874-29727253	135.672	-0.156106	0.175077	-0.891637	0.372587	0.62057
chr17:29760789-29761731	1085.2	-0.301031	0.212517	-1.4165	0.156628	0.386524
chr17:29779276-29779633	79.8009	-0.307806	0.17297	-1.77954	0.0751516	0.253632
chr17:29784481-29784833	55.7155	-0.247818	0.336889	-0.735609	0.461969	0.69369
chr17:29789033-29789787	372.591	-0.158937	0.0996168	-1.59548	0.110605	0.317338
chr17:29807811-29808372	67.5498	-0.297054	0.218724	-1.35812	0.174425	0.410273
chr17:29835423-29835737	32.7267	-0.466424	0.199949	-2.33271	0.0196634	0.109405
chr17:29840863-29841251	45.3179	-0.449478	0.295632	-1.5204	0.128411	0.345525
chr17:29849884-29850750	289.905	-0.210085	0.193811	-1.08397	0.27838	0.531521
chr17:29855762-29856106	46.3116	-0.233364	0.237772	-0.98146	0.326366	0.578895
chr17:29859994-29860593	62.0335	0.243175	0.20961	1.16013	0.245996	0.496594
chr17:29867677-29867926	15.5627	0.435057	0.395048	1.10128	0.270776	0.523691
chr17:29874383-29874724	51.3512	-0.134761	0.175693	-0.767022	0.443069	0.679165
chr17:29880094-29880296	5.58933	-0.228464	0.679991	-0.335981	0.736885	0.87385
chr17:29884991-29885586	100.671	-0.287626	0.233969	-1.22933	0.218947	0.465544
chr17:29918884-29919590	77.5664	0.0118363	0.183093	0.0646463	0.948456	0.977839
chr17:29929326-29930907	684.748	-0.291983	0.179597	-1.62577	0.103999	0.306214
chr17:29931381-29931662	100.057	-0.310501	0.152929	-2.03036	0.04232	0.178992
chr17:29948440-29948812	56.5786	-0.202305	0.25976	-0.778812	0.43609	0.67365
chr17:29956236-29956704	149.024	-0.713229	0.206342	-3.45654	0.00054715	0.00842568
chr17:29959382-29959615	11.1099	-1.00839	0.450763	-2.23708	0.0252813	0.128808
chr17:30026738-30026978	22.8602	0.0440337	0.296065	0.14873	0.881767	0.947758
chr17:30040532-30041125	160.581	-0.153999	0.12429	-1.23903	0.215334	0.461158
chr17:30091837-30092037	8.11627	-0.173735	0.538025	-0.322912	0.746762	0.879242
chr17:30093542-30093905	50.0869	0.163921	0.186913	0.876995	0.38049	0.627225
chr17:30095465-30096047	59.7487	-0.0665621	0.200748	-0.331571	0.740213	0.87576
chr17:30104535-30105133	1083.1	-0.414824	0.191688	-2.16406	0.0304594	0.145247
chr17:30116421-30117359	749.603	-0.349232	0.155534	-2.24537	0.0247443	0.12703
chr17:30121879-30122120	28.7837	-0.471874	0.260249	-1.81317	0.0698062	0.242762
chr17:30124222-30124624	92.8384	-0.113448	0.14822	-0.765402	0.444032	0.679919
chr17:30125344-30125638	35.2235	-0.418928	0.254983	-1.64296	0.100391	0.300245
chr17:30158001-30158205	10.688	0.0926136	0.667747	0.138696	0.889691	0.951423
chr17:30225234-30225520	24.9596	-0.148667	0.319902	-0.464726	0.642128	0.818245
chr17:30228123-30228401	20.7001	0.0197357	0.267776	0.0737023	0.941247	0.974773
chr17:30229848-30230393	41.1993	-1.07094	0.280075	-3.82375	0.000131437	0.00274561
chr17:30235592-30236141	39.2273	-0.480529	0.284959	-1.68631	0.0917369	0.284977
chr17:30236757-30237164	99.7567	-0.945357	0.225729	-4.18802	2.81395e-05	0.000791352
chr17:30244999-30245347	34.6436	-0.410512	0.309464	-1.32652	0.184666	0.423761
chr17:30291327-30292595	716.6	-0.226309	0.191182	-1.18373	0.236519	0.4861
chr17:30300825-30301345	72.4645	-0.230157	0.15721	-1.46401	0.14319	0.3676
chr17:30316770-30317077	42.0706	-0.67573	0.225277	-2.99955	0.00270378	0.0280163
chr17:30323224-30323589	104.485	-0.677348	0.131882	-5.13601	2.8063e-07	1.56902e-05
chr17:30323801-30324256	204.714	-0.554885	0.129687	-4.27864	1.88037e-05	0.000567578
chr17:30332208-30332508	22.6477	0.150479	0.374125	0.402215	0.687526	0.845527
chr17:30336652-30336937	28.5868	0.0646962	0.249817	0.258974	0.795655	0.905445
chr17:30337702-30337988	28.7526	0.0325354	0.230507	0.141147	0.887753	0.950482
chr17:30340233-30340679	48.6773	-0.20691	0.226626	-0.913002	0.361242	0.610625
chr17:30344537-30345262	183.622	-0.0845229	0.148897	-0.567661	0.570265	0.771391
chr17:30351254-30351691	111.686	-0.332085	0.154385	-2.15102	0.0314748	0.148466
chr17:30352285-30352534	24.5304	-0.122071	0.307246	-0.397309	0.69114	0.847691
chr17:30360467-30360739	20.198	-0.355061	0.314983	-1.12724	0.259641	0.511653
chr17:30363659-30364200	88.7515	-0.265571	0.266114	-0.997957	0.3183	0.571165
chr17:30369170-30369728	120.189	-0.0397608	0.164295	-0.242008	0.808774	0.912008
chr17:30372801-30373060	16.4504	-0.804904	0.431645	-1.86473	0.0622189	0.22664
chr17:30378662-30379654	1306.33	-0.201704	0.185547	-1.08708	0.277003	0.530193
chr17:30401173-30401495	20.1243	0.109608	0.313963	0.349112	0.727005	0.868365
chr17:30433517-30433872	58.6525	-0.285849	0.205311	-1.39227	0.163839	0.396186
chr17:30454682-30454983	24.6583	-0.200927	0.426409	-0.471208	0.637492	0.815361
chr17:30460066-30460268	17.1405	0.231909	0.319221	0.726484	0.467542	0.697902
chr17:30477117-30478082	988.662	-0.355088	0.17531	-2.02548	0.0428179	0.180256
chr17:30513501-30513701	5.21234	0.558912	0.786365	0.710753	0.477237	0.705217
chr17:30519742-30520059	17.0555	-0.974168	0.423342	-2.30114	0.0213839	0.115463
chr17:30530737-30530944	7.97069	-0.850057	0.509561	-1.66821	0.0952732	0.291123
chr17:30550592-30550816	16.591	0.614974	0.293578	2.09475	0.036193	0.162382
chr17:30550890-30551471	93.5473	0.135084	0.22013	0.613658	0.539441	0.749887
chr17:30555515-30555775	18.3336	0.125968	0.356338	0.353507	0.723708	0.866605
chr17:30564339-30564930	743.427	-0.241658	0.205733	-1.17462	0.240149	0.490021
chr17:30586815-30587194	42.8041	-0.266019	0.210167	-1.26575	0.205603	0.449837
chr17:30587267-30587636	86.0211	0.0830996	0.16312	0.509438	0.610445	0.797747
chr17:30599990-30600890	1396.31	-0.163389	0.19378	-0.843168	0.399134	0.643454
chr17:30656021-30656270	26.9616	0.101585	0.285732	0.355525	0.722197	0.865677
chr17:30668120-30668339	13.2021	-0.0970335	0.432773	-0.224213	0.822591	0.919048
chr17:30693807-30694114	61.9244	-0.709869	0.235216	-3.01794	0.00254495	0.0268233
chr17:30697916-30698458	131.459	-0.00022322	0.161221	-0.00138456	0.998895	0.999596
chr17:30707702-30708052	97.4577	-0.518243	0.163457	-3.17051	0.00152171	0.018329
chr17:30708134-30709465	1164.81	-0.234547	0.20381	-1.15081	0.249809	0.500766
chr17:30715127-30715452	93.3469	0.0683398	0.167409	0.408221	0.683112	0.842983
chr17:30716700-30717325	154.651	-0.579746	0.279588	-2.07357	0.0381191	0.167708
chr17:30719349-30719637	58.0396	0.0101177	0.21191	0.0477454	0.961919	0.98375
chr17:30724052-30724345	109.977	-0.546842	0.131606	-4.15514	3.25094e-05	0.000891231
chr17:30728381-30729074	898.133	-0.214584	0.178267	-1.20372	0.228697	0.477131
chr17:30731332-30732016	663.016	-0.169322	0.209168	-0.809503	0.418226	0.659019
chr17:30787773-30788004	8.45049	0.543091	0.531657	1.02151	0.307015	0.560232
chr17:30807505-30807729	38.8128	-0.137573	0.191457	-0.718557	0.472414	0.701524
chr17:30808808-30809355	308.391	-0.347103	0.119957	-2.89355	0.00380909	0.035792
chr17:30812606-30812841	28.7353	-0.00292392	0.253269	-0.0115447	0.990789	0.996137
chr17:30814856-30815269	29.948	0.2297	0.237191	0.968416	0.332836	0.584949
chr17:30820052-30820363	125.562	-0.162522	0.186792	-0.870066	0.384264	0.630452
chr17:30824340-30825048	1384.29	-0.276931	0.195301	-1.41797	0.1562	0.38595
chr17:30831666-30832496	600.647	-0.436234	0.215664	-2.02275	0.043099	0.180954
chr17:30840618-30841221	188.75	-0.391988	0.182763	-2.14479	0.0319695	0.150012
chr17:30845323-30845658	68.5774	0.154007	0.269459	0.57154	0.567633	0.7696
chr17:30860295-30860573	19.7146	0.107797	0.344145	0.313232	0.754104	0.88337
chr17:30905731-30906966	902.885	-0.319122	0.164227	-1.94318	0.0519949	0.203289
chr17:30921344-30922576	981.09	-0.391811	0.107481	-3.64539	0.000266986	0.00482371
chr17:30922694-30923107	122.129	-0.515557	0.145486	-3.54367	0.000394593	0.00653921
chr17:30926545-30926907	150.952	-0.197213	0.179277	-1.10005	0.271312	0.52423
chr17:30928820-30929267	59.9045	-0.0686232	0.230275	-0.298006	0.765699	0.889651
chr17:30933798-30934314	296.188	-0.632002	0.125688	-5.02836	4.94704e-07	2.58118e-05
chr17:30937412-30937990	140.869	0.0181524	0.160393	0.113174	0.909892	0.960872
chr17:30938197-30938531	90.2775	-0.264124	0.176917	-1.49293	0.135456	0.356379
chr17:30939062-30939325	63.0863	-0.600476	0.22201	-2.70473	0.00683609	0.0539968
chr17:30949622-30949931	188.75	0.00798984	0.186453	0.0428517	0.96582	0.985404
chr17:30950599-30951068	847.07	-0.251828	0.106321	-2.36856	0.0178573	0.10284
chr17:30952978-30953377	446.438	-0.394781	0.144251	-2.73675	0.00620486	0.0505079
chr17:30953964-30954808	968.652	-0.244545	0.113104	-2.16212	0.0306089	0.145763
chr17:30958280-30958584	239.195	-0.315584	0.142889	-2.2086	0.0272027	0.1351
chr17:30960095-30960645	321.917	-0.326339	0.159953	-2.04022	0.0413289	0.176323
chr17:30961175-30961609	302.835	-0.725048	0.134454	-5.39252	6.94774e-08	4.6799e-06
chr17:30961884-30962148	87.8825	-0.0724903	0.314441	-0.230537	0.817674	0.916565
chr17:30968341-30969041	716.65	-0.391237	0.123193	-3.17582	0.00149415	0.0180776
chr17:30970752-30971577	1165.93	-0.132989	0.151113	-0.880064	0.378824	0.625796
chr17:30972414-30972636	108.149	-0.301532	0.220428	-1.36794	0.17133	0.406257
chr17:30979582-30979903	13.4791	-0.429018	0.431776	-0.993612	0.320412	0.573243
chr17:30980020-30980267	14.3826	-0.766064	0.382028	-2.00526	0.0449355	0.185675
chr17:30981631-30982531	89.7753	-0.549742	0.166332	-3.30508	0.000949477	0.0128553
chr17:30982901-30983312	37.6862	-0.0409151	0.350819	-0.116627	0.907155	0.959692
chr17:31006315-31006621	90.0151	-0.028634	0.164361	-0.174214	0.861697	0.938382
chr17:31006721-31007049	107.241	-0.420228	0.144302	-2.91214	0.00358963	0.0343475
chr17:31008244-31009006	364.318	-0.0122755	0.171796	-0.0714539	0.943037	0.975477
chr17:31051518-31051944	129.493	-0.371481	0.216747	-1.71389	0.0865489	0.275481
chr17:31052053-31052828	591.124	-0.0926442	0.132542	-0.698982	0.484563	0.710947
chr17:31058911-31059401	146.879	-0.113311	0.121472	-0.932818	0.350914	0.601502
chr17:31061153-31061510	86.8085	-0.229891	0.175613	-1.30908	0.190508	0.431334
chr17:31062440-31062691	28.3157	-0.184832	0.237096	-0.779569	0.435645	0.673331
chr17:31067611-31068688	295.738	-0.514345	0.1258	-4.08861	4.33968e-05	0.00112696
chr17:31079711-31079979	30.3102	-0.573684	0.279237	-2.05447	0.0399302	0.172549
chr17:31085566-31085973	271.812	-0.417879	0.115084	-3.63108	0.000282241	0.00503309
chr17:31092541-31092857	81.8167	-0.158879	0.179219	-0.886506	0.375345	0.622756
chr17:31094513-31095128	647.456	-0.471772	0.185614	-2.54168	0.0110321	0.0747524
chr17:31095812-31096016	51.1561	-0.154507	0.164	-0.942111	0.346136	0.597197
chr17:31110270-31110579	46.8251	-0.342424	0.197868	-1.73057	0.0835284	0.269906
chr17:31113463-31113741	19.6116	0.625848	0.276865	2.26048	0.0237912	0.123865
chr17:31136476-31136676	11.1839	0.397735	0.512108	0.776661	0.437359	0.674621
chr17:31198703-31198973	25.6904	0.410386	0.255493	1.60625	0.108219	0.313396
chr17:31200344-31200649	61.939	0.0314321	0.178816	0.175779	0.860467	0.937798
chr17:31216139-31216366	16.2694	-0.195306	0.452239	-0.431865	0.66584	0.83309
chr17:31225861-31226185	46.9927	-0.0517062	0.33317	-0.155195	0.876668	0.945376
chr17:31226420-31226753	67.2801	-0.172399	0.185212	-0.930821	0.351946	0.602505
chr17:31266144-31266387	19.02	0.245372	0.328562	0.746805	0.455181	0.688611
chr17:31268181-31268398	10.9384	-0.353128	0.482404	-0.732017	0.464158	0.695319
chr17:31269655-31270064	53.5268	-0.164654	0.297702	-0.553083	0.580207	0.778188
chr17:31274197-31274772	226.531	-0.590006	0.125418	-4.70432	2.54717e-06	0.000105648
chr17:31308091-31308896	140.467	-0.373391	0.159481	-2.34128	0.0192178	0.107909
chr17:31309509-31309902	152.875	-0.613149	0.18006	-3.40525	0.00066103	0.00975335
chr17:31313987-31314558	138.639	-0.595726	0.25251	-2.35922	0.0183136	0.104631
chr17:31314707-31315087	146.47	-0.425258	0.155175	-2.7405	0.00613452	0.0501151
chr17:31318238-31318586	213.872	-0.122816	0.14868	-0.82604	0.408782	0.651375
chr17:31321495-31321966	343.297	-0.375979	0.122193	-3.07692	0.00209152	0.0232442
chr17:31327887-31328108	9.2087	-1.13043	0.581905	-1.94264	0.0520592	0.203457
chr17:31340004-31340647	113.854	0.355933	0.28211	1.26168	0.207064	0.451459
chr17:31373188-31373510	92.5818	0.156918	0.192257	0.816186	0.414394	0.655906
chr17:31373733-31374408	342.491	-0.423817	0.126823	-3.34179	0.000832386	0.0116267
chr17:31379656-31380096	38.5748	-0.436426	0.287177	-1.51971	0.128584	0.345796
chr17:31386344-31386600	19.7025	-0.0849859	0.373336	-0.227639	0.819927	0.917722
chr17:31389430-31389706	41.5961	-0.0373026	0.270564	-0.13787	0.890343	0.951762
chr17:31391534-31392045	88.2415	-0.0253554	0.291306	-0.0870404	0.930639	0.970226
chr17:31394656-31394875	24.6575	0.0149929	0.34835	0.0430397	0.96567	0.985365
chr17:31399069-31399335	24.9329	-0.464564	0.316511	-1.46777	0.142168	0.366243
chr17:31404143-31404467	25.8523	-0.0959749	0.307044	-0.312577	0.754602	0.883615
chr17:31413911-31414335	128.213	-0.38664	0.215222	-1.79647	0.0724203	0.248085
chr17:31415022-31415549	160.089	-0.094769	0.133204	-0.711459	0.4768	0.704807
chr17:31437147-31437772	163.565	0.205319	0.186369	1.10168	0.2706	0.523512
chr17:31451387-31451819	157.969	0.0367077	0.198026	0.185368	0.852941	0.93392
chr17:31474914-31475129	24.3847	0.308678	0.266438	1.15853	0.246646	0.497321
chr17:31487658-31488696	384.734	-0.0977638	0.218273	-0.447897	0.654228	0.82579
chr17:31491371-31491697	187.918	-0.147569	0.203614	-0.724749	0.468606	0.698738
chr17:31493006-31493581	558.133	-0.287601	0.142821	-2.01372	0.0440386	0.183394
chr17:31494200-31494666	359.114	-0.320215	0.157193	-2.03708	0.0416424	0.177156
chr17:31499966-31500624	374.815	-0.499895	0.254958	-1.96069	0.0499152	0.198357
chr17:31508271-31509114	87.8094	0.312097	0.193099	1.61626	0.106039	0.309806
chr17:31510433-31510736	16.4926	-0.0901677	0.406511	-0.221809	0.824463	0.919965
chr17:31517622-31517822	15.8748	0.342698	0.333584	1.02732	0.304269	0.557661
chr17:31525252-31525868	286.057	-0.376829	0.147305	-2.55815	0.010523	0.0723654
chr17:31533480-31533940	87.4726	-0.182733	0.158472	-1.1531	0.248871	0.499658
chr17:31541665-31541918	21.6346	-0.0378388	0.348672	-0.108523	0.913581	0.962687
chr17:31549168-31550556	1103.31	-0.437167	0.188394	-2.32049	0.0203146	0.111758
chr17:31558672-31559962	1308.39	-0.2247	0.196855	-1.14145	0.253683	0.505119
chr17:31561584-31562075	223.135	-0.191085	0.123692	-1.54485	0.122384	0.336459
chr17:31564770-31565389	252.281	-0.343206	0.122689	-2.79735	0.00515234	0.0443618
chr17:31568584-31568879	39.5521	-1.29184	0.227848	-5.66975	1.43009e-08	1.1563e-06
chr17:31571135-31571883	31.4565	-0.658014	0.360302	-1.82629	0.0678073	0.238751
chr17:31574507-31574774	26.6354	0.394458	0.228943	1.72295	0.0848971	0.27249
chr17:31580387-31581387	1006.05	-0.381038	0.140652	-2.70909	0.00674672	0.0535145
chr17:31581492-31581828	170.676	-0.0420118	0.192334	-0.218431	0.827093	0.921372
chr17:31582147-31582562	352.52	-0.258329	0.123759	-2.08735	0.0368567	0.164226
chr17:31584907-31585136	144.022	-0.1209	0.146097	-0.827529	0.407937	0.650643
chr17:31586890-31587343	338.425	-0.497923	0.139829	-3.56095	0.000369514	0.00621728
chr17:31596440-31597236	1779.82	-0.22865	0.166699	-1.37164	0.170176	0.404739
chr17:31627691-31628388	38.3572	-0.692267	0.380382	-1.81992	0.0687705	0.240725
chr17:31655011-31655252	23.3605	-0.295419	0.290706	-1.01621	0.309528	0.562536
chr17:31674013-31674603	21.9419	-0.107057	0.357609	-0.299369	0.764658	0.889145
chr17:31674994-31675218	10.1271	0.372401	0.462355	0.805443	0.420564	0.660752
chr17:31678562-31678777	21.6861	0.217266	0.304152	0.714332	0.475022	0.703448
chr17:31679978-31680529	80.0477	0.0739818	0.294007	0.251633	0.801325	0.908308
chr17:31690190-31690589	24.3419	-0.820832	0.301394	-2.72345	0.00646042	0.0519803
chr17:31695422-31695779	12.3742	-0.160228	0.403412	-0.397182	0.691233	0.847737
chr17:31696188-31696564	15.4139	-0.241336	0.451827	-0.534134	0.593249	0.786672
chr17:31715517-31715768	24.466	0.407242	0.306044	1.33067	0.183298	0.421924
chr17:31717375-31717585	19.6305	0.146766	0.313457	0.468219	0.639628	0.816689
chr17:31724734-31724934	13.0696	-0.311717	0.424963	-0.733514	0.463245	0.694637
chr17:31733342-31733592	15.9545	-0.538016	0.367855	-1.46258	0.143583	0.36814
chr17:31739347-31739630	12.5338	-0.657105	0.496748	-1.32281	0.185898	0.425448
chr17:31740813-31741148	20.1393	0.0153321	0.450043	0.0340682	0.972823	0.98855
chr17:31754119-31754696	42.5078	-0.318348	0.282147	-1.1283	0.259191	0.511152
chr17:31780590-31780840	22.3322	-0.333215	0.313654	-1.06236	0.28807	0.541212
chr17:31784382-31784586	17.516	0.165164	0.303195	0.544746	0.585928	0.781873
chr17:31788202-31788605	42.1812	-0.502517	0.316549	-1.58749	0.112403	0.320379
chr17:31802585-31802998	102.763	-0.189724	0.16124	-1.17665	0.239334	0.489219
chr17:31820751-31820951	16.4663	-0.409021	0.357989	-1.14255	0.253225	0.504658
chr17:31821995-31822218	7.74708	-1.58058	0.885892	-1.78417	0.0743963	0.252143
chr17:31834447-31834844	127.06	0.379312	0.163958	2.31347	0.0206969	0.113037
chr17:31839271-31839607	40.9971	-0.105652	0.237197	-0.44542	0.656016	0.826845
chr17:31842417-31842886	69.9149	-0.175361	0.167893	-1.04448	0.296262	0.549367
chr17:31858509-31859518	844.132	-0.279204	0.205927	-1.35584	0.175151	0.411246
chr17:31877401-31877608	10.082	1.12459	0.722838	1.5558	0.119757	0.332117
chr17:31878144-31878669	30.538	0.588535	0.472619	1.24526	0.213035	0.458608
chr17:31880962-31881209	8.96068	0.817528	0.669086	1.22186	0.221762	0.468853
chr17:31888047-31888523	244.229	-0.408105	0.125747	-3.24544	0.00117271	0.0150798
chr17:31889428-31890057	196.803	-0.178283	0.226756	-0.786235	0.43173	0.670234
chr17:31901369-31902055	1419.8	-0.183615	0.16441	-1.11681	0.264074	0.516584
chr17:31923514-31924179	144.743	-0.150397	0.201336	-0.746991	0.455069	0.688516
chr17:31936446-31937489	832.684	-0.176281	0.193938	-0.908955	0.363374	0.612446
chr17:31974574-31974784	4.54854	-2.31994	1.12534	-2.06154	0.0392517	0.170743
chr17:32007019-32008272	788.372	-0.149464	0.178647	-0.836642	0.402794	0.646512
chr17:32016191-32016656	150.102	0.0990479	0.149321	0.663321	0.507125	0.727403
chr17:32020153-32020429	15.2441	1.3811	0.461919	2.98991	0.00279059	0.0286645
chr17:32045657-32045917	29.7421	0.0614185	0.269457	0.227935	0.819697	0.917618
chr17:32066999-32067240	26.9757	-0.143402	0.282131	-0.508283	0.611255	0.798268
chr17:32072043-32072315	29.7692	0.627234	0.317584	1.97502	0.0482661	0.194237
chr17:32079772-32080139	69.7944	0.159879	0.237397	0.673468	0.50065	0.722628
chr17:32083587-32083795	13.6313	-0.679952	0.363581	-1.87015	0.0614628	0.225028
chr17:32084176-32084426	14.5554	-0.380976	0.34005	-1.12035	0.262564	0.514944
chr17:32100845-32101341	181.991	0.031831	0.153947	0.206766	0.836193	0.925906
chr17:32102662-32102893	5.98234	-0.347582	0.643775	-0.539912	0.589258	0.784042
chr17:32104172-32104555	83.2647	-0.230609	0.167792	-1.37437	0.169326	0.403553
chr17:32107297-32107497	15.6869	0.54933	0.446774	1.22955	0.218866	0.465475
chr17:32111441-32111813	50.6277	-0.113765	0.195762	-0.581139	0.561147	0.765105
chr17:32120669-32121147	122.927	-0.524701	0.187588	-2.79709	0.00515644	0.0443833
chr17:32127325-32127940	721.559	-0.320896	0.161626	-1.98542	0.0470976	0.191255
chr17:32135459-32135894	69.0521	0.14192	0.212958	0.666422	0.505142	0.725994
chr17:32138927-32139215	156.548	-0.0400966	0.130963	-0.306167	0.759478	0.886187
chr17:32141168-32141927	554.239	-0.302708	0.179794	-1.68364	0.0922517	0.285973
chr17:32142018-32142980	763.604	-0.31875	0.169822	-1.87696	0.0605234	0.222961
chr17:32152135-32152820	382.436	-0.111334	0.0998115	-1.11544	0.26466	0.517331
chr17:32158924-32160273	69.3685	0.0501421	0.257424	0.194784	0.845562	0.930202
chr17:32160495-32160695	10.6466	0.211455	0.471246	0.448715	0.653637	0.825431
chr17:32161676-32162362	70.5046	0.555441	0.20553	2.70248	0.00688251	0.0542375
chr17:32192479-32192685	7.88933	0.293758	0.744238	0.39471	0.693057	0.848742
chr17:32206037-32206251	10.9349	-0.730962	0.528656	-1.38268	0.166764	0.400184
chr17:32222693-32222900	9.84681	0.640104	0.519281	1.23267	0.217698	0.464064
chr17:32236677-32237043	101.992	-0.333455	0.149047	-2.23725	0.0252702	0.128768
chr17:32239444-32239843	148.746	-0.467278	0.1188	-3.9333	8.37867e-05	0.0019147
chr17:32241818-32242157	58.6816	-0.375601	0.261065	-1.43872	0.150229	0.377819
chr17:32243678-32244148	67.3365	-0.274973	0.263819	-1.04228	0.297282	0.550469
chr17:32253027-32253423	187.901	-0.00374814	0.154938	-0.0241912	0.9807	0.991845
chr17:32265477-32267227	245.43	-0.0291924	0.180399	-0.161821	0.871447	0.943121
chr17:32267624-32267876	38.985	-0.311727	0.212641	-1.46598	0.142655	0.366847
chr17:32273203-32273449	35.2859	0.121693	0.221396	0.549661	0.582552	0.779794
chr17:32275047-32275469	219.038	-0.196017	0.217595	-0.900833	0.367677	0.616299
chr17:32276194-32276530	81.4041	-0.142094	0.180876	-0.785585	0.432111	0.670545
chr17:32277323-32277565	35.0469	-0.0762717	0.229747	-0.331982	0.739903	0.875566
chr17:32283774-32284160	32.7278	-0.115487	0.27046	-0.427003	0.669377	0.835082
chr17:32286657-32286884	8.84392	0.169255	0.549436	0.308053	0.758042	0.885499
chr17:32288607-32288987	78.3339	0.534426	0.197381	2.70758	0.00677753	0.0536742
chr17:32298375-32299097	57.1923	-0.642023	0.176978	-3.62771	0.000285948	0.00508607
chr17:32311287-32311525	19.4795	-0.596254	0.350572	-1.7008	0.0889797	0.279923
chr17:32318740-32319796	468.445	-0.308407	0.131468	-2.34587	0.0189827	0.10708
chr17:32323848-32324170	73.1518	-0.224236	0.177122	-1.266	0.205513	0.449743
chr17:32330196-32330525	62.5177	-0.201237	0.262839	-0.76563	0.443897	0.67982
chr17:32331236-32331679	136.018	-0.222216	0.206868	-1.07419	0.282737	0.535924
chr17:32335654-32336071	27.9826	-0.2186	0.407775	-0.53608	0.591903	0.785845
chr17:32339724-32339924	26.3302	-0.0476931	0.292843	-0.162862	0.870627	0.94277
chr17:32341153-32342384	403.948	-0.144405	0.129893	-1.11172	0.266258	0.518991
chr17:32349551-32349774	41.4405	0.36158	0.285018	1.26862	0.204576	0.448603
chr17:32349882-32351039	998.91	-0.203837	0.158236	-1.28818	0.197682	0.440394
chr17:32355794-32356000	17.8307	0.0765781	0.361218	0.212	0.832107	0.923955
chr17:32382712-32383084	23.3919	0.346599	0.346176	1.00122	0.31672	0.56955
chr17:32385192-32385419	29.0491	0.264483	0.230421	1.14783	0.251041	0.502161
chr17:32388545-32389143	78.8353	-0.0648059	0.177938	-0.364204	0.715705	0.861998
chr17:32393978-32394209	15.0887	0.157019	0.337965	0.464602	0.642216	0.818283
chr17:32398711-32398943	18.2705	0.0632698	0.294256	0.215016	0.829755	0.922756
chr17:32443968-32445410	1944.62	0.237697	0.152489	1.55878	0.119047	0.331097
chr17:32461598-32462086	38.4044	0.645673	0.290747	2.22074	0.0263685	0.132373
chr17:32462384-32462585	21.3006	0.234207	0.282534	0.828953	0.407131	0.65
chr17:32483512-32483814	209.778	-0.103115	0.134338	-0.767579	0.442738	0.679
chr17:32486348-32487427	1686.51	0.0498133	0.240885	0.206793	0.836172	0.925901
chr17:32492109-32492376	53.3246	-0.257428	0.19874	-1.2953	0.195217	0.437383
chr17:32492671-32493276	245.398	-0.0685379	0.123735	-0.553908	0.579642	0.777793
chr17:32495387-32495944	76.9243	-0.0357692	0.169811	-0.210642	0.833167	0.924523
chr17:32496390-32496590	27.4557	1.03387	0.249311	4.14689	3.37027e-05	0.000916895
chr17:32496721-32497037	33.5802	1.05559	0.344999	3.05968	0.00221576	0.024258
chr17:32497561-32497939	61.8311	0.24635	0.185606	1.32727	0.184418	0.423474
chr17:32503265-32504474	657.962	0.0423889	0.1002	0.423045	0.672262	0.836741
chr17:32515950-32516277	60.1774	0.0633938	0.244037	0.259771	0.79504	0.905104
chr17:32517179-32517593	117.427	0.228986	0.152292	1.5036	0.132685	0.352063
chr17:32519246-32519778	140.948	-0.215671	0.195128	-1.10528	0.269039	0.521873
chr17:32520187-32520651	79.7181	0.197943	0.170849	1.15858	0.246626	0.497302
chr17:32521231-32521597	94.5861	0.118029	0.229961	0.513258	0.607771	0.796036
chr17:32526838-32527048	11.8206	0.804572	0.539253	1.49201	0.135696	0.356685
chr17:32528262-32528506	23.6281	0.0539611	0.281326	0.19181	0.847891	0.931321
chr17:32536777-32537453	318.627	-0.216058	0.146568	-1.47411	0.140451	0.363796
chr17:32540852-32541173	54.5008	-0.424205	0.27661	-1.53358	0.125132	0.340594
chr17:32551158-32551568	156.176	0.100459	0.157752	0.636818	0.524244	0.739561
chr17:32553143-32553567	105.781	0.175575	0.17284	1.01582	0.309715	0.562711
chr17:32558523-32558931	43.9117	0.642252	0.395844	1.62249	0.104699	0.307395
chr17:32559405-32559609	15.8704	0.0907829	0.417007	0.217701	0.827662	0.921652
chr17:32563617-32563947	62.1774	-0.227168	0.273096	-0.831826	0.405507	0.648771
chr17:32569158-32569693	97.9935	-0.108675	0.198319	-0.54798	0.583705	0.780431
chr17:32569779-32570328	121.429	0.0164554	0.169079	0.0973234	0.92247	0.966591
chr17:32575970-32576431	156.409	0.0348499	0.197357	0.176583	0.859836	0.937587
chr17:32594706-32595068	51.6322	0.00718072	0.31619	0.0227101	0.981881	0.992275
chr17:32609071-32609480	114.133	-0.279818	0.190523	-1.46868	0.141919	0.365903
chr17:32654315-32654670	56.5275	0.387279	0.265602	1.45812	0.144808	0.369893
chr17:32659339-32659696	70.8915	0.0501034	0.161965	0.309347	0.757058	0.885029
chr17:32671911-32672291	65.8471	-0.973027	0.189387	-5.13777	2.78022e-07	1.55601e-05
chr17:32672770-32673036	40.6364	-0.417956	0.255593	-1.63524	0.101999	0.302951
chr17:32676526-32676789	27.4774	0.286817	0.257486	1.11391	0.265316	0.518059
chr17:32742776-32743326	240.759	-0.0439185	0.1654	-0.265529	0.790602	0.902631
chr17:32746664-32747096	235.766	-0.0569018	0.14232	-0.399814	0.689293	0.846608
chr17:32747830-32748150	85.5688	0.449449	0.142501	3.154	0.0016105	0.0190934
chr17:32749258-32749530	28.5636	0.528754	0.345693	1.52955	0.126129	0.342116
chr17:32755048-32755421	89.9251	-0.197367	0.212868	-0.927181	0.353833	0.604079
chr17:32763934-32764201	28.297	-0.109501	0.246274	-0.444631	0.656587	0.827215
chr17:32771429-32771736	24.9196	-0.332507	0.426765	-0.779135	0.4359	0.673528
chr17:32777442-32777684	13.6039	0.171332	0.45991	0.372533	0.709496	0.858463
chr17:32783581-32783869	29.3136	0.0413991	0.270384	0.153112	0.87831	0.946112
chr17:32794575-32794800	15.8975	0.277542	0.409325	0.678049	0.497741	0.720648
chr17:32801760-32801971	13.9389	0.922874	0.360736	2.55831	0.0105183	0.0723465
chr17:32819028-32819247	20.1329	0.582975	0.324191	1.79824	0.0721385	0.247486
chr17:32819999-32820336	39.4956	-0.359167	0.218397	-1.64456	0.100061	0.299675
chr17:32822295-32822912	91.3572	-0.734875	0.303933	-2.41789	0.0156109	0.0942903
chr17:32823022-32823429	104.745	-1.03472	0.196184	-5.27424	1.33305e-07	8.27111e-06
chr17:32871519-32872172	812.286	-0.0692288	0.149754	-0.462283	0.643878	0.819356
chr17:32876674-32877765	1688.04	0.0974459	0.188017	0.518282	0.604261	0.793715
chr17:32882759-32883115	31.2469	-0.746425	0.308344	-2.42075	0.0154884	0.0938386
chr17:32897414-32897848	52.6781	0.347385	0.232458	1.4944	0.135072	0.355782
chr17:32909762-32910306	151.153	0.0840932	0.149723	0.56166	0.574348	0.774199
chr17:32912361-32912561	8.64756	-0.0570778	0.495607	-0.115168	0.908312	0.960174
chr17:32927689-32928526	70.1531	0.178975	0.264316	0.677126	0.498326	0.721115
chr17:32936808-32937256	44.9663	0.555402	0.270027	2.05684	0.0397019	0.171966
chr17:32971252-32971495	19.4901	0.481442	0.335767	1.43386	0.151613	0.379743
chr17:32998314-32999301	358.553	0.0181942	0.148034	0.122906	0.902182	0.957196
chr17:33012672-33013093	33.1507	-0.323558	0.293131	-1.1038	0.26968	0.522548
chr17:33049850-33050130	40.5072	0.477147	0.204825	2.32953	0.0198311	0.110001
chr17:33072769-33073109	19.9485	0.746913	0.397958	1.87687	0.0605364	0.222981
chr17:33112928-33113142	9.91858	-0.237233	0.464466	-0.510766	0.609515	0.797116
chr17:33209721-33210002	24.6375	-0.237257	0.356689	-0.665164	0.505945	0.726511
chr17:33235162-33235597	41.3835	-0.0636029	0.265038	-0.239977	0.810348	0.912806
chr17:33267146-33267741	30.9847	-0.502534	0.284923	-1.76376	0.0777732	0.258834
chr17:33291267-33292441	147.699	0.105953	0.279788	0.37869	0.704918	0.855523
chr17:33293190-33293470	15.4704	0.523857	0.464302	1.12827	0.259207	0.511166
chr17:33342046-33342444	121.111	0.164185	0.157096	1.04512	0.295966	0.549069
chr17:33373428-33373750	37.6011	-0.52755	0.218085	-2.41901	0.0155627	0.0941099
chr17:33375172-33375446	26.338	-0.302204	0.327955	-0.921481	0.356799	0.606553
chr17:33435816-33436043	12.9878	0.776856	0.412506	1.88326	0.0596651	0.221123
chr17:33436298-33436660	36.2813	0.0403156	0.278733	0.144639	0.884996	0.949174
chr17:33438137-33438484	50.894	-0.0213204	0.278759	-0.0764831	0.939035	0.97378
chr17:33469913-33470273	67.2122	0.0743112	0.160998	0.461568	0.644391	0.819674
chr17:33520472-33520745	29.8284	0.715771	0.345549	2.0714	0.0383214	0.168257
chr17:33523628-33524009	56.6673	0.0661495	0.230147	0.287423	0.773789	0.893936
chr17:33639215-33639717	39.7485	0.096852	0.234021	0.41386	0.678977	0.84056
chr17:33674639-33675034	84.8051	0.285828	0.195355	1.46312	0.143435	0.367911
chr17:33725707-33726042	61.2297	0.36721	0.222566	1.64989	0.0989658	0.297704
chr17:33750256-33750464	14.9502	-0.44166	0.374196	-1.18029	0.237884	0.487587
chr17:33751132-33751443	65.5538	0.459591	0.186191	2.46838	0.0135725	0.0860085
chr17:33753504-33753814	27.9286	0.244036	0.257001	0.949555	0.342339	0.593745
chr17:33777786-33778099	42.4886	-0.0968702	0.230829	-0.419663	0.674732	0.838257
chr17:33779101-33779444	42.3453	0.704689	0.192857	3.65395	0.000258236	0.00469788
chr17:33802445-33802886	126.427	-0.123955	0.237354	-0.522235	0.601507	0.792027
chr17:33803359-33803818	62.9701	-0.100573	0.238851	-0.421072	0.673703	0.837637
chr17:33871744-33871944	8.47013	-0.629578	0.453443	-1.38844	0.165003	0.397703
chr17:33963192-33963652	85.1706	0.201438	0.278073	0.724407	0.468816	0.698883
chr17:33964359-33964849	50.4363	0.290471	0.33406	0.869519	0.384563	0.63076
chr17:33970357-33970664	35.3489	0.103814	0.377057	0.275327	0.783065	0.898813
chr17:33981761-33982149	64.665	0.0180594	0.230169	0.0784613	0.937461	0.973148
chr17:33991221-33991442	23.776	0.680086	0.264277	2.57338	0.0100709	0.0702864
chr17:34098750-34098953	14.2251	-0.487441	0.453825	-1.07407	0.28279	0.535983
chr17:34163701-34164044	91.1417	0.006642	0.135087	0.0491683	0.960785	0.983253
chr17:34171267-34171730	113.942	0.166572	0.206751	0.805664	0.420436	0.660666
chr17:34173231-34173577	38.0179	0.446792	0.216625	2.06252	0.0391586	0.1705
chr17:34177719-34178427	59.2551	-0.129008	0.21837	-0.590775	0.554671	0.760478
chr17:34195933-34196236	28.5636	-0.577371	0.27488	-2.10045	0.0356896	0.161
chr17:34199934-34200324	152.669	-0.00998495	0.167129	-0.0597438	0.95236	0.979534
chr17:34201159-34201626	222.08	-0.0285614	0.146842	-0.194505	0.84578	0.930292
chr17:34206060-34206708	211.106	-0.071768	0.148771	-0.482406	0.629518	0.810184
chr17:34219415-34219797	177.234	-0.388826	0.116101	-3.34904	0.000810916	0.0114071
chr17:34220764-34221429	266.09	-0.315049	0.130862	-2.40749	0.0160627	0.0961184
chr17:34222735-34223089	155.279	-0.489437	0.15725	-3.11248	0.0018552	0.021237
chr17:34228737-34229223	45.7208	-1.80482	0.335804	-5.37462	7.67456e-08	5.10109e-06
chr17:34233718-34234186	116.988	-0.677779	0.16175	-4.19029	2.78603e-05	0.000784599
chr17:34235215-34235451	27.1585	0.284462	0.362976	0.783694	0.43322	0.671453
chr17:34235557-34235816	27.6633	0.100316	0.307187	0.326563	0.743998	0.877832
chr17:34241081-34241418	118.926	-0.2109	0.153792	-1.37133	0.170272	0.404847
chr17:34242548-34243161	416.339	-0.576661	0.173474	-3.3242	0.000886726	0.0122007
chr17:34246424-34246826	386.871	-0.274544	0.164514	-1.66882	0.0951537	0.290949
chr17:34248716-34249115	212.207	-0.0724515	0.150353	-0.481874	0.629895	0.810427
chr17:34249486-34249878	307.641	-0.550828	0.159468	-3.45415	0.000552032	0.00847547
chr17:34252057-34252497	350.896	-0.124034	0.119179	-1.04074	0.297996	0.551152
chr17:34252538-34253062	199.431	-0.00953262	0.221179	-0.0430992	0.965622	0.985351
chr17:34254681-34255584	686.46	-0.240638	0.115479	-2.08382	0.0371764	0.165109
chr17:34257242-34257664	104.289	0.86092	0.493094	1.74596	0.0808184	0.2648
chr17:34257744-34258172	57.3372	0.776125	0.590488	1.31438	0.188719	0.42923
chr17:34261982-34262209	24.7984	0.170802	0.258192	0.66153	0.508273	0.728211
chr17:34265678-34266098	141.086	-0.220401	0.158829	-1.38767	0.165239	0.397999
chr17:34269946-34270518	157.716	-0.265138	0.200298	-1.32372	0.185597	0.425046
chr17:34275802-34276320	115.118	-0.452072	0.194337	-2.32623	0.0200062	0.110614
chr17:34299968-34300225	14.2087	-0.0338255	0.465638	-0.0726433	0.94209	0.975041
chr17:34300540-34301016	64.3179	-0.34961	0.203016	-1.72208	0.0850547	0.272734
chr17:34302629-34303006	82.8871	-0.054965	0.171685	-0.320151	0.748854	0.880539
chr17:34306480-34306767	33.7027	-0.470583	0.290875	-1.61782	0.105702	0.309167
chr17:34307158-34307547	89.3616	-0.146029	0.151935	-0.961126	0.336489	0.588339
chr17:34308421-34308725	71.2618	-0.370591	0.156042	-2.37495	0.0175513	0.101759
chr17:34314176-34314649	139.936	0.00236601	0.211384	0.0111929	0.99107	0.996275
chr17:34318938-34319861	180.999	-0.374197	0.197022	-1.89927	0.0575291	0.216199
chr17:34346990-34347452	141.033	-0.644845	0.141681	-4.55137	5.32971e-06	0.0001968
chr17:34354460-34354954	63.7465	0.298354	0.246857	1.20861	0.226812	0.474952
chr17:34356139-34356621	125.593	-0.377677	0.223759	-1.68787	0.0914353	0.284445
chr17:34361488-34361852	160.857	0.0352981	0.132078	0.267251	0.789276	0.901858
chr17:34363356-34363648	118.289	0.136531	0.165184	0.826539	0.408499	0.651116
chr17:34366140-34366395	149.268	0.14789	0.142449	1.0382	0.299179	0.55237
chr17:34366641-34367055	456.217	0.0643535	0.0997559	0.64511	0.518856	0.73573
chr17:34368202-34368511	222.347	-0.0535167	0.101486	-0.527332	0.597963	0.789674
chr17:34368679-34369302	831.514	-0.323959	0.124591	-2.60017	0.00931764	0.0667378
chr17:34370904-34371360	595.682	-0.147344	0.135818	-1.08487	0.277981	0.531112
chr17:34377094-34377436	32.9789	0.410173	0.309842	1.32381	0.185565	0.424995
chr17:34378621-34378906	78.7926	0.0490193	0.169406	0.289359	0.772306	0.893124
chr17:34382541-34383145	275.132	-0.0915936	0.154115	-0.59432	0.552298	0.758733
chr17:34386777-34387653	608.094	-0.0954194	0.132245	-0.721538	0.470579	0.70021
chr17:34393395-34393787	61.7875	-0.499037	0.166873	-2.99052	0.00278503	0.0286292
chr17:34398488-34399510	547.941	-0.272199	0.120322	-2.26226	0.0236816	0.1235
chr17:34403117-34403349	75.7807	0.244211	0.190653	1.28092	0.200222	0.443458
chr17:34406185-34406780	531.225	-0.0687945	0.100488	-0.684601	0.493596	0.717461
chr17:34413050-34413355	33.5562	-0.00950002	0.34653	-0.0274147	0.978129	0.990758
chr17:34413646-34414079	94.0623	0.806819	0.156695	5.14899	2.61897e-07	1.47774e-05
chr17:34420285-34420681	57.2159	0.680067	0.183269	3.71076	0.00020664	0.00393314
chr17:34434036-34434752	457.026	0.0531098	0.0859158	0.61816	0.53647	0.747827
chr17:34437992-34438326	73.4605	-0.173255	0.174494	-0.9929	0.320759	0.573603
chr17:34443886-34444214	87.8214	0.0263695	0.161225	0.163557	0.87008	0.942505
chr17:34465721-34466249	100.558	-0.984343	0.281359	-3.49852	0.000467843	0.00747247
chr17:34478750-34479061	29.4258	-0.0746554	0.437676	-0.170572	0.86456	0.939741
chr17:34485940-34486402	310.919	-0.182168	0.122895	-1.4823	0.13826	0.360359
chr17:34493939-34494193	26.0228	-0.899314	0.266441	-3.37528	0.000737415	0.0106168
chr17:34496144-34496840	91.0295	-0.054114	0.213892	-0.252997	0.800271	0.907867
chr17:34497952-34498324	31.8851	-0.972331	0.273917	-3.54973	0.000385633	0.00642998
chr17:34503396-34504213	766.29	-0.232164	0.130026	-1.78552	0.0741765	0.251654
chr17:34519341-34519655	48.1092	0.228642	0.212738	1.07476	0.282482	0.535626
chr17:34528291-34528742	236.917	-0.418849	0.180103	-2.32561	0.0200396	0.110724
chr17:34530638-34530928	71.2144	-0.0269858	0.188984	-0.142795	0.886452	0.949877
chr17:34531418-34531730	114.445	-0.231415	0.131997	-1.75318	0.0795714	0.262445
chr17:34532691-34533165	178.161	-0.0610907	0.196248	-0.311293	0.755578	0.884177
chr17:34542740-34542974	16.4628	0.606107	0.407542	1.48723	0.136955	0.358429
chr17:34549919-34550240	43.6327	0.162265	0.200206	0.810492	0.417657	0.658573
chr17:34564138-34564689	147.832	-0.599189	0.173393	-3.45567	0.000548936	0.00844377
chr17:34571859-34572183	43.1837	0.178532	0.207763	0.859305	0.390172	0.635735
chr17:34572461-34572687	16.1064	-0.166817	0.332841	-0.501193	0.616235	0.801479
chr17:34579145-34579996	171.089	0.291093	0.202924	1.4345	0.151431	0.379522
chr17:34580095-34580540	83.6162	0.0640955	0.219571	0.291912	0.770354	0.892199
chr17:34581465-34581813	126.415	0.161393	0.182258	0.885518	0.375877	0.623231
chr17:34596996-34597333	51.0987	-0.413091	0.335217	-1.23231	0.217833	0.46424
chr17:34615239-34615599	51.8161	0.0368701	0.216656	0.170178	0.86487	0.939907
chr17:34638070-34638755	206.783	-0.043595	0.170595	-0.255547	0.798301	0.906836
chr17:34680238-34680438	18.2669	0.0817854	0.36264	0.225528	0.821569	0.918472
chr17:34761741-34761943	24.592	-0.29853	0.293262	-1.01796	0.308695	0.561791
chr17:34797812-34798028	15.2874	0.546265	0.401829	1.35945	0.174005	0.409662
chr17:34847992-34848239	21.7121	-0.752417	0.342128	-2.19923	0.0278616	0.13718
chr17:34913583-34913944	55.9472	-0.0725151	0.244234	-0.296908	0.766537	0.890076
chr17:34920702-34921032	33.1709	-0.521027	0.275831	-1.88893	0.0589006	0.21943
chr17:34930294-34930648	53.741	-0.0502761	0.213223	-0.235791	0.813594	0.914523
chr17:34960948-34961906	709.996	-0.0808636	0.190126	-0.425316	0.670607	0.835794
chr17:34974238-34974526	28.1781	0.425074	0.361466	1.17597	0.239606	0.489504
chr17:34980297-34981377	1665.52	-0.0551893	0.170502	-0.323688	0.746175	0.878935
chr17:34996702-34996978	106.714	-0.266536	0.158774	-1.67872	0.0932074	0.287601
chr17:34998230-34998603	320.185	0.0500788	0.138561	0.36142	0.717786	0.863089
chr17:34998680-34999200	405.239	-0.462992	0.0967566	-4.78512	1.70884e-06	7.5299e-05
chr17:35022542-35023201	1154.18	-0.242277	0.134074	-1.80705	0.0707552	0.244684
chr17:35028537-35028963	189.611	-0.094956	0.117242	-0.809911	0.417991	0.658846
chr17:35032661-35032923	26.7241	0.270802	0.288142	0.939822	0.347309	0.598261
chr17:35046790-35047159	32.1911	0.629587	0.295102	2.13345	0.0328878	0.152779
chr17:35051133-35052571	443.031	-0.185144	0.141852	-1.3052	0.191826	0.432991
chr17:35056042-35056357	38.6969	0.203949	0.217995	0.935567	0.349496	0.600307
chr17:35063349-35064326	967.051	-0.344605	0.144654	-2.38227	0.0172064	0.100455
chr17:35069387-35069787	147.607	0.197724	0.162493	1.21681	0.223675	0.471127
chr17:35079560-35079892	32.0005	-0.126548	0.291685	-0.433851	0.664397	0.832217
chr17:35080527-35080857	36.0879	0.0574509	0.23794	0.241451	0.809206	0.91223
chr17:35088006-35090107	1921.35	-0.0613745	0.14747	-0.416184	0.677275	0.839681
chr17:35094834-35095312	225.179	-0.0830617	0.125201	-0.663428	0.507057	0.727358
chr17:35118101-35118310	48.1169	-0.106897	0.192674	-0.554808	0.579026	0.777374
chr17:35119221-35120142	675.186	-0.0108624	0.193662	-0.0560896	0.95527	0.980854
chr17:35141680-35142516	558.609	-0.156014	0.187263	-0.833128	0.404772	0.64806
chr17:35147930-35148620	144.497	-0.0433876	0.14888	-0.291427	0.770725	0.892381
chr17:35160831-35161270	65.8112	0.303796	0.214944	1.41337	0.157546	0.387862
chr17:35161387-35161761	60.2305	0.352146	0.271718	1.296	0.194976	0.437089
chr17:35164811-35165084	25.5925	0.156847	0.349426	0.44887	0.653526	0.825381
chr17:35167613-35168057	137.14	-0.556453	0.149991	-3.7099	0.000207345	0.00394372
chr17:35171457-35171693	28.0453	0.11896	0.260498	0.456665	0.647912	0.821855
chr17:35185821-35186252	174.412	-0.629935	0.219554	-2.86916	0.00411558	0.0378658
chr17:35189320-35189680	140.035	-0.376669	0.155108	-2.42843	0.0151644	0.0925518
chr17:35214853-35215053	16.4204	-0.904746	0.430839	-2.09996	0.035732	0.161121
chr17:35216140-35216385	21.3137	0.0013047	0.343892	0.00379392	0.996973	0.99885
chr17:35218269-35218872	62.5827	-0.286816	0.216624	-1.32403	0.185494	0.424895
chr17:35218948-35219332	60.1973	-0.106986	0.280983	-0.380757	0.703384	0.854717
chr17:35235917-35236264	36.7393	-0.0687754	0.2605	-0.264014	0.791769	0.903276
chr17:35242261-35242507	112.286	-0.306646	0.163996	-1.86984	0.0615061	0.225123
chr17:35242808-35244178	1117.92	-0.285231	0.136717	-2.08629	0.0369528	0.164479
chr17:35244379-35244874	280.191	-0.609649	0.181668	-3.35585	0.000791212	0.0112017
chr17:35245210-35245461	102.873	-0.502709	0.269388	-1.86611	0.0620254	0.226226
chr17:35252644-35253049	225.299	-0.111267	0.101115	-1.10041	0.271155	0.524072
chr17:35254189-35254856	470.126	-0.348517	0.126844	-2.74761	0.00600311	0.0493581
chr17:35286178-35286415	24.4115	0.105567	0.247465	0.426592	0.669677	0.835227
chr17:35289255-35289560	24.3848	0.0567777	0.340349	0.166822	0.86751	0.94117
chr17:35312679-35313240	129.376	0.0819868	0.141844	0.578009	0.563258	0.766543
chr17:35315022-35315675	30.7314	0.0732078	0.339658	0.215533	0.829351	0.922576
chr17:35341364-35341989	278.041	-0.55079	0.20324	-2.71004	0.00672747	0.0534174
chr17:35345825-35346893	757.447	-0.49111	0.169046	-2.90519	0.00367031	0.0348899
chr17:35364882-35365169	40.4735	0.0523716	0.207096	0.252886	0.800357	0.9079
chr17:35367988-35368691	484.785	-0.0994994	0.125922	-0.790164	0.429432	0.668373
chr17:35373261-35374749	599.352	-0.298659	0.133441	-2.23814	0.0252121	0.128579
chr17:35376210-35376648	237.082	-0.375805	0.19327	-1.94446	0.0518405	0.202958
chr17:35390690-35391024	115.968	-0.209555	0.145956	-1.43574	0.151076	0.378993
chr17:35432425-35432777	82.3406	-0.427203	0.173936	-2.4561	0.0140455	0.0880151
chr17:35433045-35433938	392.892	0.00347135	0.133215	0.0260582	0.979211	0.991224
chr17:35448059-35449016	501.241	-0.0847862	0.154898	-0.547369	0.584125	0.780723
chr17:35449568-35449938	139.417	0.15173	0.268321	0.565477	0.571749	0.772372
chr17:35455523-35455730	12.7812	0.892175	0.520541	1.71394	0.0865403	0.275468
chr17:35460543-35460813	26.7559	-0.0751257	0.276102	-0.272094	0.78555	0.900016
chr17:35487073-35488692	558.001	-0.203595	0.129314	-1.57443	0.115389	0.325292
chr17:35498029-35498288	21.5255	0.342668	0.322805	1.06153	0.288447	0.541526
chr17:35521132-35522044	261.569	-0.0132615	0.130832	-0.101363	0.919262	0.965206
chr17:35527719-35528058	41.1203	-0.253642	0.251018	-1.01046	0.312277	0.565204
chr17:35533333-35533632	56.9977	-0.0441934	0.198483	-0.222656	0.823803	0.919592
chr17:35539426-35539697	40.7884	0.0994107	0.200933	0.494744	0.620781	0.804442
chr17:35540612-35541347	270.974	-0.392894	0.0993216	-3.95578	7.62851e-05	0.00177352
chr17:35546552-35546846	35.7147	0.0484879	0.241726	0.20059	0.841019	0.928253
chr17:35548196-35548858	191.969	-0.323974	0.13031	-2.48619	0.0129121	0.0831896
chr17:35557276-35557773	134.464	-0.20761	0.137584	-1.50897	0.131308	0.350005
chr17:35560770-35561036	32.8655	0.130032	0.244255	0.53236	0.594477	0.787381
chr17:35567533-35568431	946.107	-0.265847	0.174504	-1.52344	0.127648	0.344314
chr17:35568527-35568823	125.088	-0.281683	0.160051	-1.75996	0.0784138	0.260184
chr17:35577882-35579026	506.849	-0.00581303	0.122796	-0.0473391	0.962243	0.983872
chr17:35586762-35588008	707.785	-0.366677	0.163587	-2.24148	0.0249949	0.127876
chr17:35630546-35631027	51.2445	0.230878	0.311362	0.74151	0.458384	0.69113
chr17:35656934-35657184	24.3918	-0.494718	0.358532	-1.37984	0.167635	0.401315
chr17:35683584-35684032	296.86	-0.19095	0.139931	-1.36461	0.172377	0.407515
chr17:35697465-35697680	15.6565	-0.351495	0.353205	-0.99516	0.319658	0.572505
chr17:35707664-35707931	27.533	0.0701445	0.283078	0.247793	0.804295	0.909862
chr17:35713125-35713750	103.196	-0.280303	0.227621	-1.23145	0.218155	0.464622
chr17:35725798-35726274	87.9303	-0.2783	0.264542	-1.05201	0.292796	0.545953
chr17:35726435-35726959	53.0484	0.250719	0.323299	0.775502	0.438043	0.675134
chr17:35731264-35731954	98.2491	0.0248966	0.227846	0.109269	0.912989	0.962429
chr17:35741160-35741633	37.9031	0.428631	0.331517	1.29294	0.196033	0.43836
chr17:35743876-35744213	84.7778	-0.0838845	0.183654	-0.456753	0.647848	0.821839
chr17:35747485-35747868	135.652	-0.151741	0.20211	-0.750787	0.452781	0.686605
chr17:35750488-35750706	13.3384	0.0191548	0.401832	0.0476688	0.96198	0.983772
chr17:35756077-35756637	205.236	-0.166747	0.130385	-1.27888	0.200939	0.444343
chr17:35756739-35756990	24.9819	-0.500724	0.263372	-1.90121	0.057275	0.215624
chr17:35764024-35764915	921.589	-0.111507	0.194582	-0.573056	0.566607	0.768966
chr17:35774654-35774857	11.4658	-0.184527	0.482765	-0.38223	0.702291	0.854103
chr17:35778113-35778478	94.4044	-0.0467729	0.211474	-0.221176	0.824955	0.920266
chr17:35788413-35789172	92.3659	-0.108873	0.242816	-0.448375	0.653882	0.825558
chr17:35795040-35795858	120.688	-0.374166	0.241071	-1.5521	0.120638	0.333614
chr17:35801443-35802003	219.852	-0.316075	0.308648	-1.02406	0.305805	0.559109
chr17:35804766-35805079	273.856	-0.0649671	0.128735	-0.504656	0.613801	0.799849
chr17:35808913-35810006	1989.16	-0.198489	0.16102	-1.2327	0.217686	0.464048
chr17:35839085-35839331	11.2105	-0.0127107	0.527689	-0.0240875	0.980783	0.991888
chr17:35841543-35841853	13.0073	0.984877	0.528999	1.86178	0.0626346	0.227577
chr17:35849508-35849806	38.2568	-0.0278155	0.214091	-0.129924	0.896627	0.954672
chr17:35865976-35866707	82.6792	-0.366679	0.21785	-1.68317	0.0923417	0.2861
chr17:35871467-35871813	59.109	-0.152913	0.188553	-0.810982	0.417376	0.658388
chr17:35879793-35880034	21.6271	0.172819	0.365231	0.473177	0.636087	0.814492
chr17:35880242-35880748	108.75	-0.220282	0.148894	-1.47945	0.13902	0.361576
chr17:35890126-35890327	19.0624	-0.260402	0.34074	-0.764224	0.444734	0.68047
chr17:35892131-35892910	212.809	-0.232268	0.103243	-2.24973	0.024466	0.126142
chr17:35895675-35895875	29.2369	0.320222	0.294664	1.08674	0.277153	0.530357
chr17:35896010-35896704	665.461	-0.135209	0.134276	-1.00695	0.313961	0.566696
chr17:35915165-35915494	16.5591	-0.356525	0.34909	-1.0213	0.307112	0.560321
chr17:35915575-35915901	49.3446	-0.592649	0.194326	-3.04977	0.00229015	0.0248667
chr17:35918635-35918990	36.826	-0.348662	0.290272	-1.20116	0.229691	0.478256
chr17:35930496-35931085	275.092	-0.355701	0.135049	-2.63387	0.00844181	0.0624286
chr17:35947112-35947457	92.3493	-0.277525	0.204142	-1.35947	0.173998	0.409655
chr17:35969536-35969842	48.2552	-0.113798	0.213938	-0.531919	0.594782	0.787577
chr17:35969944-35970374	72.746	-0.842267	0.187551	-4.49087	7.09334e-06	0.000249981
chr17:35973362-35973594	19.0974	-0.406965	0.327933	-1.241	0.214605	0.460381
chr17:35973919-35974185	9.87292	-0.509865	0.480637	-1.06081	0.288776	0.541853
chr17:35975475-35975806	59.4255	-0.714444	0.162551	-4.3952	1.10671e-05	0.000362999
chr17:35986397-35987004	90.5786	-0.446281	0.21454	-2.08017	0.0375099	0.166042
chr17:35992145-35992404	27.5829	-0.250482	0.235877	-1.06192	0.288273	0.541388
chr17:36009253-36009611	35.2018	-0.908067	0.245707	-3.69572	0.000219262	0.00411972
chr17:36017680-36018348	171.435	-0.363745	0.14953	-2.4326	0.014991	0.0918563
chr17:36034192-36034521	73.4687	-0.35779	0.190767	-1.87554	0.0607183	0.223375
chr17:36036230-36036762	213.733	-0.861929	0.17098	-5.04111	4.62828e-07	2.4373e-05
chr17:36056187-36056396	11.6865	-1.50488	0.453992	-3.31476	0.000917205	0.0125219
chr17:36057895-36058252	49.5529	-0.178464	0.268007	-0.665892	0.50548	0.726176
chr17:36064028-36064337	19.7731	-0.872211	0.34552	-2.52434	0.0115916	0.0773676
chr17:36066745-36066953	7.15592	-0.380727	0.600316	-0.634212	0.525943	0.740714
chr17:36072549-36072873	49.8447	-0.0499544	0.198803	-0.251276	0.801601	0.908462
chr17:36082512-36083113	594.362	-0.716313	0.242307	-2.95622	0.0031144	0.0310486
chr17:36085800-36086106	285.516	-0.455645	0.184978	-2.46324	0.0137689	0.0868791
chr17:36089856-36090743	1671.86	-0.504559	0.2152	-2.34461	0.0190472	0.107292
chr17:36096120-36096396	26.5635	-0.4965	0.229446	-2.16391	0.0304713	0.145273
chr17:36103265-36104174	332.146	-0.300208	0.173821	-1.72711	0.0841477	0.271105
chr17:36104654-36105000	111.858	-0.486905	0.190251	-2.55927	0.0104891	0.0722021
chr17:36105858-36106091	52.958	-0.644138	0.236844	-2.71967	0.00653472	0.0523831
chr17:36108225-36108757	256.278	-0.69313	0.237127	-2.92303	0.00346639	0.0335157
chr17:36127886-36128352	266.757	-0.611922	0.137775	-4.44146	8.93492e-06	0.000302674
chr17:36130397-36130651	56.4037	-0.330301	0.265629	-1.24347	0.213696	0.459337
chr17:36131431-36131799	188.756	-0.527907	0.214061	-2.46616	0.0136571	0.0863886
chr17:36133824-36134262	135.731	-0.813705	0.169796	-4.79226	1.64916e-06	7.29893e-05
chr17:36137302-36137567	31.3056	-0.572494	0.246993	-2.31785	0.0204575	0.112211
chr17:36144002-36144477	127.94	-0.821389	0.146192	-5.61856	1.92551e-08	1.50255e-06
chr17:36148985-36149782	159.849	-0.310401	0.162438	-1.91089	0.0560182	0.21263
chr17:36154269-36154699	63.8127	-1.12452	0.283	-3.97356	7.08068e-05	0.00166844
chr17:36171866-36172109	35.5653	-0.0118835	0.211495	-0.0561882	0.955192	0.980811
chr17:36182799-36183626	318.846	-0.358048	0.198729	-1.80169	0.0715939	0.246392
chr17:36188092-36188313	77.7362	-0.237869	0.170976	-1.39124	0.164152	0.396544
chr17:36188768-36189394	694.484	-0.379234	0.205511	-1.84532	0.064991	0.232582
chr17:36192351-36192744	422.863	-0.514747	0.176727	-2.91267	0.00358358	0.0343037
chr17:36196449-36197679	1241.36	-0.548203	0.194149	-2.82362	0.00474849	0.0418629
chr17:36199145-36199438	120.828	-0.279942	0.194783	-1.4372	0.15066	0.378373
chr17:36202622-36202941	48.7223	-0.152793	0.18963	-0.805743	0.420391	0.660633
chr17:36210495-36211273	335.53	-0.322343	0.145371	-2.21739	0.0265963	0.133167
chr17:36211896-36212374	267.949	-0.656147	0.186453	-3.5191	0.000433021	0.0070342
chr17:36213127-36213381	72.8183	-0.376419	0.212768	-1.76916	0.0768679	0.257079
chr17:36215481-36215970	203.628	-0.539069	0.144683	-3.72587	0.00019464	0.00375408
chr17:36222947-36223285	81.2714	-0.42527	0.176375	-2.41118	0.0159012	0.0954358
chr17:36455876-36456416	113.636	-0.286223	0.156266	-1.83164	0.0670055	0.237009
chr17:36463836-36464313	258.573	-0.573071	0.239105	-2.39673	0.0165422	0.0979911
chr17:36482670-36483395	553.511	-0.211802	0.19383	-1.09272	0.274516	0.527672
chr17:36486401-36487234	742.935	-0.221075	0.167808	-1.31743	0.187695	0.427883
chr17:36529098-36529483	105.065	0.0749596	0.170088	0.44071	0.659423	0.829089
chr17:36534154-36534409	116.544	-0.549603	0.197883	-2.77741	0.00547933	0.0463522
chr17:36534558-36535722	1793.16	-0.263642	0.212859	-1.23858	0.215502	0.461346
chr17:36544004-36546046	3227.55	-0.339485	0.223289	-1.52039	0.128414	0.345528
chr17:36550533-36551052	72.8037	-0.289002	0.319071	-0.905758	0.365064	0.614026
chr17:36591437-36592377	663.804	-0.159277	0.212303	-0.750234	0.453114	0.686884
chr17:36601073-36602606	1452.94	-0.231019	0.177518	-1.30138	0.193127	0.434668
chr17:36608820-36609269	40.1485	0.448916	0.225166	1.99371	0.046184	0.18893
chr17:36616098-36616421	31.8047	-0.00524081	0.276111	-0.0189808	0.984856	0.993702
chr17:36629150-36629783	149.872	-0.0421485	0.158262	-0.266322	0.789991	0.902274
chr17:36629920-36630318	63.4932	-0.654355	0.19336	-3.38412	0.000714057	0.0103608
chr17:36639628-36639872	24.8991	-0.343406	0.251301	-1.36651	0.171778	0.406778
chr17:36641629-36642031	21.1649	-1.01649	0.377819	-2.69042	0.00713622	0.0556359
chr17:36643206-36643417	19.4395	-0.370945	0.268269	-1.38273	0.166747	0.400174
chr17:36652632-36653087	94.1382	-0.37139	0.182507	-2.03494	0.0418573	0.177776
chr17:36657641-36658513	110.816	-0.381165	0.189983	-2.00632	0.0448223	0.185411
chr17:36665501-36665778	9.01578	0.658266	0.523765	1.2568	0.208828	0.453633
chr17:36675300-36675745	98.5845	-0.21025	0.134484	-1.56339	0.117962	0.329373
chr17:36675833-36676120	30.7082	0.282402	0.262685	1.07506	0.282348	0.535523
chr17:36703836-36704158	43.2283	0.140992	0.269358	0.523436	0.600671	0.791454
chr17:36706185-36706450	33.9317	-0.259358	0.309646	-0.837596	0.402258	0.646017
chr17:36719192-36719473	23.4015	-0.00480113	0.265872	-0.018058	0.985593	0.994003
chr17:36722239-36722564	32.9824	0.259557	0.275857	0.94091	0.346751	0.597721
chr17:36738200-36738642	90.2991	-0.0983043	0.23463	-0.418975	0.675234	0.838574
chr17:36808181-36808627	16.9306	-0.724575	0.385588	-1.87914	0.0602249	0.222321
chr17:36823546-36823888	20.65	-0.454523	0.370755	-1.22594	0.220222	0.466939
chr17:36849851-36850544	93.7535	-0.228226	0.186448	-1.22407	0.220926	0.467758
chr17:36850694-36851091	62.4911	0.17098	0.219317	0.779603	0.435625	0.673323
chr17:36866510-36866711	15.3462	0.115614	0.320107	0.361173	0.71797	0.863175
chr17:36868490-36868892	89.7962	-0.424808	0.175593	-2.41928	0.0155513	0.0940693
chr17:36901617-36901915	15.7902	-0.236766	0.38589	-0.613559	0.539507	0.749935
chr17:36920723-36921042	16.1452	-0.499968	0.373159	-1.33983	0.180302	0.418008
chr17:36921205-36921865	39.1647	-0.418902	0.252757	-1.65733	0.0974526	0.295022
chr17:36927861-36928492	163.184	0.139194	0.158901	0.875975	0.381044	0.627749
chr17:36934700-36935018	61.0751	-0.228362	0.198128	-1.1526	0.249074	0.499914
chr17:36935175-36935375	21.1133	-0.026778	0.298892	-0.0895908	0.928612	0.969317
chr17:36936465-36936938	56.5651	0.158456	0.235297	0.673427	0.500676	0.722637
chr17:36937233-36937475	36.0783	-0.0237898	0.256412	-0.0927797	0.926079	0.968282
chr17:36938168-36938590	72.1762	-0.0349737	0.222746	-0.157012	0.875235	0.944725
chr17:36939291-36939500	32.1205	-0.144134	0.228599	-0.630509	0.528361	0.742191
chr17:36942057-36942442	57.2267	-0.870443	0.229791	-3.78798	0.000151875	0.00308879
chr17:36948429-36949606	1494.47	-0.187176	0.193293	-0.968353	0.332868	0.58497
chr17:36999431-37000056	248.775	-0.276675	0.157325	-1.75862	0.0786418	0.260631
chr17:37043265-37043497	14.4573	-0.20985	0.439156	-0.47785	0.632757	0.812279
chr17:37045295-37045848	55.471	-0.111386	0.167676	-0.664293	0.506503	0.726923
chr17:37046296-37046549	19.9499	-0.848503	0.336862	-2.51884	0.0117741	0.0782196
chr17:37047627-37047987	72.0574	0.0140679	0.164379	0.0855817	0.931799	0.970753
chr17:37067714-37068071	77.0313	-0.0337269	0.192872	-0.174867	0.861184	0.93811
chr17:37079796-37080058	26.7573	0.592937	0.308767	1.92034	0.0548154	0.209939
chr17:37081387-37081666	19.2696	0.029879	0.326462	0.0915236	0.927077	0.968668
chr17:37088976-37089331	151.563	-0.209526	0.123447	-1.6973	0.0896405	0.281107
chr17:37089964-37090769	691.735	-0.248861	0.14204	-1.75204	0.0797667	0.262792
chr17:37098875-37099307	135.459	-0.0216761	0.173882	-0.12466	0.900793	0.956517
chr17:37100264-37100664	142.151	-0.579931	0.145928	-3.97409	7.06501e-05	0.00166564
chr17:37104796-37105327	47.0757	0.225404	0.2998	0.751847	0.452143	0.686052
chr17:37107496-37107866	40.3063	-0.836519	0.21362	-3.91592	9.00594e-05	0.00202807
chr17:37118381-37118755	116.316	-0.705414	0.15094	-4.67347	2.96159e-06	0.000119737
chr17:37119528-37119935	200.715	-0.321138	0.182033	-1.76417	0.0777029	0.258714
chr17:37124101-37124589	199.565	-0.31994	0.14508	-2.20527	0.0274349	0.135842
chr17:37130957-37131825	91.6182	-0.164262	0.207638	-0.791097	0.428887	0.668041
chr17:37147368-37147663	26.9903	0.353319	0.281558	1.25487	0.209526	0.454466
chr17:37160022-37160653	214.655	-0.104551	0.120529	-0.867434	0.385704	0.631784
chr17:37160951-37161292	45.8126	-0.196855	0.263487	-0.747116	0.454994	0.688463
chr17:37162106-37162353	34.8095	0.23422	0.312936	0.748458	0.454184	0.687817
chr17:37174254-37174562	37.7258	-0.653258	0.280418	-2.32959	0.0198278	0.109996
chr17:37176707-37177031	21.6711	0.130143	0.3837	0.339178	0.734476	0.872495
chr17:37179951-37180203	13.3508	0.195348	0.431308	0.45292	0.650606	0.82343
chr17:37191306-37191571	13.3453	0.327753	0.501044	0.654141	0.513021	0.731689
chr17:37197341-37197756	150.587	-0.107297	0.154789	-0.693182	0.488195	0.71362
chr17:37220254-37220488	19.2686	0.334338	0.370472	0.902464	0.36681	0.615548
chr17:37220641-37220872	20.8227	0.521314	0.356251	1.46333	0.143376	0.367821
chr17:37232422-37232664	23.8342	-0.304723	0.285099	-1.06883	0.285145	0.538355
chr17:37239746-37240251	29.8795	0.259976	0.37944	0.685158	0.493244	0.717207
chr17:37259083-37259389	20.5975	-0.842504	0.463023	-1.81957	0.0688242	0.240834
chr17:37260500-37260745	5.00386	0.645485	1.15022	0.561183	0.574672	0.774471
chr17:37261352-37261787	92.4001	-0.33553	0.17219	-1.94861	0.0513424	0.201862
chr17:37273394-37274194	195.559	-0.116915	0.145433	-0.803911	0.421449	0.661498
chr17:37290158-37290358	16.0528	-0.0274175	0.330819	-0.0828777	0.933949	0.971633
chr17:37292731-37293092	95.4423	-0.249499	0.147286	-1.69398	0.0902694	0.282226
chr17:37298596-37298802	12.8354	0.846195	0.386257	2.19076	0.0284693	0.139076
chr17:37310942-37311289	52.8816	0.118275	0.203398	0.581496	0.560906	0.764977
chr17:37313612-37313873	21.8458	-0.198664	0.256024	-0.77596	0.437773	0.674915
chr17:37317784-37318114	44.0227	-0.353057	0.230028	-1.53484	0.124822	0.340078
chr17:37318981-37319266	28.0442	-0.304646	0.294143	-1.03571	0.30034	0.553511
chr17:37358370-37359724	2261.83	-0.149053	0.206076	-0.72329	0.469502	0.699387
chr17:37373534-37373879	91.1483	-0.196282	0.164732	-1.19153	0.233446	0.482571
chr17:37388326-37388608	18.0754	0.151486	0.354253	0.427623	0.668926	0.834825
chr17:37392103-37392331	11.4466	0.306127	0.441081	0.694039	0.487658	0.713194
chr17:37397711-37398058	48.7737	-0.323408	0.222356	-1.45446	0.145818	0.37127
chr17:37406341-37407761	1588.09	-0.249884	0.192515	-1.298	0.194288	0.436188
chr17:37429998-37430250	21.45	-0.411025	0.405542	-1.01352	0.310812	0.563744
chr17:37441447-37441811	62.5118	0.279997	0.232334	1.20515	0.228145	0.476464
chr17:37447773-37448040	18.4404	0.41843	0.315524	1.32614	0.184792	0.423963
chr17:37448287-37448620	26.1771	-0.932431	0.352463	-2.64547	0.00815767	0.0609548
chr17:37458787-37459226	28.3329	0.136322	0.401316	0.339687	0.734092	0.872283
chr17:37465118-37465386	14.3271	-0.554685	0.417538	-1.32846	0.184025	0.422909
chr17:37475654-37476407	200.914	-0.277126	0.172654	-1.60509	0.108473	0.313796
chr17:37483295-37483786	31.5398	-0.00115872	0.281438	-0.00411715	0.996715	0.998725
chr17:37488297-37488546	76.8429	0.00329885	0.209371	0.015756	0.987429	0.99471
chr17:37488814-37489156	152.02	-0.167825	0.174758	-0.960328	0.33689	0.588642
chr17:37489232-37490441	891.166	-0.217139	0.180077	-1.20582	0.227888	0.47621
chr17:37490926-37491588	327.368	-0.0208981	0.116529	-0.179339	0.857672	0.936429
chr17:37506670-37506990	61.5437	-0.0694951	0.187257	-0.371121	0.710547	0.858979
chr17:37542348-37542597	28.4225	-0.0624579	0.243102	-0.256921	0.79724	0.906269
chr17:37553469-37553669	18.3908	0.00812496	0.303851	0.0267399	0.978667	0.991004
chr17:37567587-37568091	135.543	-0.324406	0.146273	-2.21782	0.0265674	0.133086
chr17:37570567-37570936	42.7531	0.112763	0.271001	0.416098	0.677338	0.839687
chr17:37606112-37606367	114.768	-0.132828	0.170186	-0.78049	0.435102	0.672916
chr17:37608645-37609840	1401.48	-0.34748	0.200647	-1.7318	0.083309	0.269498
chr17:37611043-37611303	100.491	-0.454305	0.299387	-1.51745	0.129153	0.346694
chr17:37614482-37614764	21.0062	-0.236265	0.384919	-0.613804	0.539345	0.74984
chr17:37629112-37629549	28.962	0.413511	0.288092	1.43535	0.151189	0.379166
chr17:37640053-37640455	51.272	-0.246726	0.238518	-1.03441	0.300944	0.554113
chr17:37643074-37643712	343.797	-0.267799	0.173725	-1.54151	0.123192	0.337618
chr17:37648518-37648961	169.716	-0.319309	0.179666	-1.77724	0.0755296	0.254433
chr17:37650492-37650714	25.6826	-0.153436	0.255753	-0.599941	0.548546	0.75611
chr17:37671807-37672196	26.1173	-0.521138	0.356768	-1.46072	0.144093	0.368882
chr17:37694540-37694813	32.3885	-0.343306	0.239367	-1.43423	0.151508	0.379617
chr17:37698346-37698553	14.5088	-0.813514	0.359317	-2.26405	0.0235708	0.123085
chr17:37701474-37701911	36.2614	-0.112255	0.253724	-0.44243	0.658178	0.828234
chr17:37702714-37702914	7.4944	-0.464616	0.588468	-0.789535	0.4298	0.66866
chr17:37710447-37710805	85.9161	-0.64795	0.288282	-2.24763	0.0246	0.126562
chr17:37742197-37742436	19.3229	-0.0423274	0.327262	-0.129338	0.89709	0.954896
chr17:37742737-37742937	15.553	-0.785538	0.390012	-2.01414	0.0439952	0.183296
chr17:37743088-37743305	13.4467	-0.801755	0.35219	-2.27649	0.0228168	0.120466
chr17:37743315-37744409	60.9919	-0.79826	0.222101	-3.59413	0.000325473	0.00563406
chr17:37745209-37745507	17.9286	-0.542043	0.351767	-1.54092	0.123337	0.337888
chr17:37752452-37752885	34.9842	-0.648613	0.285655	-2.27062	0.02317	0.12172
chr17:37756080-37756410	41.4724	-0.985589	0.271859	-3.62537	0.000288551	0.00512249
chr17:37759319-37759603	19.6229	-1.13083	0.364512	-3.10231	0.00192015	0.0217875
chr17:37771003-37771235	24.6344	-0.282094	0.255547	-1.10388	0.269644	0.522528
chr17:37792772-37793052	14.9969	-0.509844	0.407992	-1.24964	0.211431	0.45672
chr17:37802063-37802429	107.416	-0.896346	0.162361	-5.5207	3.37643e-08	2.48148e-06
chr17:37802655-37803123	236.804	-0.740128	0.103638	-7.14146	9.23453e-13	1.83093e-10
chr17:37813758-37814125	28.3623	0.450403	0.393974	1.14323	0.252942	0.504346
chr17:37815580-37815845	26.5072	-1.15942	0.26862	-4.3162	1.58736e-05	0.000490864
chr17:37816325-37816577	29.0893	-0.451631	0.230822	-1.95662	0.0503917	0.199511
chr17:37824729-37825268	119.419	-0.0628735	0.186022	-0.33799	0.73537	0.872979
chr17:37826483-37826992	243.838	-0.290472	0.161914	-1.79399	0.0728146	0.248894
chr17:37828737-37829119	182.614	-0.756493	0.151309	-4.99965	5.74343e-07	2.94322e-05
chr17:37832694-37832916	31.5896	-0.404546	0.217457	-1.86035	0.062836	0.227986
chr17:37841346-37841638	58.6864	-0.389237	0.221113	-1.76035	0.078348	0.260075
chr17:37844079-37844517	226.012	-0.646828	0.131839	-4.9062	9.28577e-07	4.45489e-05
chr17:37844716-37845032	123.708	-1.16773	0.157084	-7.43379	1.05532e-13	2.55193e-11
chr17:37849119-37849671	415.53	-0.599824	0.221588	-2.70693	0.00679084	0.0537449
chr17:38256134-38256578	111.9	-0.158455	0.187325	-0.845882	0.397619	0.642164
chr17:38257107-38257635	849.232	-0.290526	0.230291	-1.26156	0.207108	0.451497
chr17:38269506-38269923	37.8137	-1.16239	0.238841	-4.86678	1.13433e-06	5.30275e-05
chr17:38277234-38277572	71.311	-0.290386	0.181366	-1.6011	0.109354	0.315267
chr17:38286498-38287028	82.0299	-0.277292	0.210829	-1.31525	0.188427	0.428875
chr17:38296747-38297472	961.457	-0.219359	0.202822	-1.08153	0.27946	0.532587
chr17:38320390-38320735	59.8072	0.410772	0.191329	2.14694	0.0317979	0.149477
chr17:38322233-38322478	59.3656	-0.27545	0.211397	-1.303	0.192574	0.43401
chr17:38326901-38327564	606.469	-0.29812	0.143271	-2.08082	0.0374507	0.165883
chr17:38333683-38333989	44.2785	0.426456	0.279115	1.52789	0.126541	0.34274
chr17:38339896-38340180	38.6536	-0.755947	0.25378	-2.97875	0.00289423	0.0294391
chr17:38341137-38341682	118.871	-0.274818	0.150547	-1.82546	0.0679311	0.238984
chr17:38349159-38349458	144.677	-0.133971	0.140813	-0.951409	0.341397	0.592912
chr17:38351478-38352460	925.705	-0.1552	0.214867	-0.722309	0.470105	0.699833
chr17:38352560-38353149	146.376	-0.213984	0.167476	-1.2777	0.201357	0.444808
chr17:38382641-38382967	30.3138	0.621171	0.267679	2.32058	0.0203093	0.111745
chr17:38414594-38415063	212.666	-0.092972	0.155098	-0.59944	0.54888	0.756356
chr17:38423712-38423972	41.7615	0.259826	0.24907	1.04318	0.296864	0.550003
chr17:38424963-38425375	141.237	0.119131	0.235616	0.505618	0.613125	0.799433
chr17:38425874-38426090	24.4439	0.186461	0.315895	0.590263	0.555015	0.760672
chr17:38428060-38429326	217.942	-0.144671	0.225664	-0.64109	0.521464	0.737701
chr17:38439108-38439485	33.6274	-0.121517	0.292209	-0.415858	0.677514	0.839756
chr17:38444120-38444454	130.827	-0.00873305	0.187042	-0.0466902	0.96276	0.984078
chr17:38447667-38448093	94.4453	-0.102959	0.290172	-0.35482	0.722724	0.865962
chr17:38450931-38451254	43.7345	0.192161	0.240728	0.798248	0.424726	0.664544
chr17:38451773-38452213	137.635	-0.00812829	0.228726	-0.0355372	0.971651	0.98796
chr17:38453470-38454213	146.857	0.361664	0.41707	0.867153	0.385858	0.631947
chr17:38454562-38454905	80.8548	-0.219076	0.337266	-0.649563	0.515975	0.733834
chr17:38456311-38456688	46.3001	-0.189866	0.278005	-0.682959	0.494633	0.718243
chr17:38464681-38465555	94.9841	-0.55795	0.287814	-1.93858	0.0525528	0.204692
chr17:38470024-38470249	16.8857	-0.156044	0.395601	-0.394447	0.693251	0.848848
chr17:38471326-38471585	22.2323	-0.272766	0.257262	-1.06027	0.289023	0.542105
chr17:38472605-38472957	29.465	-0.805914	0.351324	-2.29393	0.0217945	0.116911
chr17:38474784-38475064	23.2812	-0.26076	0.301886	-0.863771	0.387714	0.633607
chr17:38484796-38485290	100.333	-0.0843056	0.177432	-0.475143	0.634685	0.813498
chr17:38491838-38492380	173.394	-0.219468	0.16362	-1.34133	0.179814	0.417398
chr17:38507560-38507808	23.3998	-0.332106	0.363832	-0.912801	0.361347	0.610729
chr17:38509397-38509823	59.9144	-1.36525	0.266002	-5.13248	2.85944e-07	1.59192e-05
chr17:38510055-38510942	105.784	-1.33894	0.259116	-5.16732	2.37481e-07	1.3587e-05
chr17:38511534-38511772	18.7467	0.364107	0.405386	0.898175	0.369092	0.617452
chr17:38556337-38556659	164.997	-0.311629	0.139024	-2.24155	0.0249906	0.127864
chr17:38557771-38558615	972.815	-0.210225	0.186883	-1.1249	0.260631	0.512805
chr17:38559173-38559683	341.652	0.0130189	0.198784	0.0654924	0.947782	0.977587
chr17:38563340-38563734	58.7801	-0.311066	0.341402	-0.911144	0.36222	0.611498
chr17:38571769-38572277	58.9071	0.0950857	0.225178	0.422269	0.672829	0.837086
chr17:38572674-38573230	65.582	-0.0643855	0.267319	-0.240857	0.809666	0.912465
chr17:38579897-38580210	86.2652	-0.0963188	0.226858	-0.424577	0.671145	0.836098
chr17:38584324-38584673	145.782	0.0626171	0.167678	0.373437	0.708823	0.858039
chr17:38587954-38588234	79.576	-0.0373281	0.170229	-0.219282	0.826431	0.921098
chr17:38591109-38592354	1165.84	-0.16797	0.183405	-0.915841	0.35975	0.609157
chr17:38598615-38598898	31.2542	-0.238393	0.289168	-0.824412	0.409706	0.652167
chr17:38602128-38602458	76.4306	-0.178284	0.162697	-1.0958	0.273167	0.526268
chr17:38605691-38606718	161.337	0.236549	0.231197	1.02315	0.306237	0.559514
chr17:38624983-38625185	20.4408	-0.134583	0.259312	-0.519	0.603761	0.793412
chr17:38628472-38628730	18.2695	0.0951092	0.472233	0.201403	0.840383	0.927943
chr17:38658823-38659140	83.1731	-0.232775	0.226186	-1.02913	0.303417	0.556806
chr17:38660632-38661041	267.748	-0.323016	0.120406	-2.68272	0.00730257	0.056548
chr17:38662288-38662620	61.5776	0.0131742	0.20238	0.0650963	0.948097	0.977701
chr17:38663174-38663422	60.2417	0.10878	0.232584	0.467702	0.639998	0.81694
chr17:38667521-38667868	103.506	-0.126034	0.197611	-0.637785	0.523614	0.739194
chr17:38673603-38675249	1034.52	-0.209767	0.185683	-1.12971	0.2586	0.510523
chr17:38677043-38677418	226.112	-0.132724	0.116503	-1.13923	0.254606	0.506196
chr17:38685343-38686015	803.762	-0.191739	0.166492	-1.15164	0.249471	0.500411
chr17:38687371-38687591	56.7277	0.116944	0.201466	0.580465	0.561601	0.765432
chr17:38696050-38696340	67.1121	0.175025	0.162946	1.07413	0.282765	0.535965
chr17:38700739-38701266	578.524	-0.551852	0.176722	-3.12272	0.00179189	0.0206859
chr17:38701410-38701869	343.729	-0.570077	0.205211	-2.77801	0.00546933	0.0462923
chr17:38702086-38702843	798.536	-0.318437	0.212989	-1.49509	0.134891	0.355515
chr17:38704968-38705461	366.535	-0.446965	0.203193	-2.19971	0.0278277	0.137076
chr17:38718572-38718958	60.2927	-0.180424	0.268955	-0.670832	0.502327	0.723804
chr17:38729821-38731024	973.376	-0.190344	0.19042	-0.9996	0.317504	0.570371
chr17:38731916-38732215	99.6674	-0.188556	0.16084	-1.17233	0.241066	0.491055
chr17:38735282-38735535	40.5191	-0.0155229	0.248937	-0.0623569	0.950279	0.978578
chr17:38742585-38742905	23.1744	-0.851399	0.30216	-2.81771	0.00483675	0.0424463
chr17:38749652-38750017	239.052	-0.00275663	0.163266	-0.0168843	0.986529	0.994324
chr17:38751766-38752171	355.28	-0.322748	0.146142	-2.20845	0.0272126	0.135126
chr17:38752217-38753096	1611.98	-0.332245	0.199295	-1.66711	0.0954932	0.291465
chr17:38777797-38778185	25.9172	0.712246	0.318866	2.23368	0.0255038	0.129522
chr17:38798909-38800257	2475.94	-0.270025	0.214271	-1.26021	0.207595	0.452061
chr17:38824926-38825773	604.483	-0.443111	0.248269	-1.7848	0.0742933	0.251899
chr17:38853322-38854167	770.24	-0.544333	0.194356	-2.8007	0.00509917	0.0440664
chr17:38857703-38858093	244.716	-0.264202	0.123815	-2.13384	0.0328558	0.152668
chr17:38863548-38863840	20.7555	-0.035541	0.391389	-0.0908073	0.927646	0.968901
chr17:38868975-38870241	1456.95	-0.283621	0.162587	-1.74442	0.0810851	0.265254
chr17:38870388-38870729	185.077	0.0208132	0.186746	0.111452	0.911258	0.961634
chr17:38871607-38871823	127.655	-0.135439	0.153956	-0.879722	0.37901	0.625971
chr17:38872279-38872521	124.455	-0.238074	0.143547	-1.65851	0.0972138	0.294605
chr17:38879902-38880326	117.208	0.0389317	0.176161	0.221001	0.825091	0.920321
chr17:38881488-38881895	125.345	-0.198473	0.162417	-1.222	0.221708	0.468784
chr17:38883580-38884452	163.194	-0.371558	0.13353	-2.78258	0.00539282	0.0458132
chr17:38893493-38894054	1174.52	-0.330933	0.151699	-2.18151	0.0291455	0.141231
chr17:38898798-38899120	181.898	0.134256	0.127211	1.05538	0.29125	0.54443
chr17:38900600-38901543	1075.06	-0.0939641	0.0917417	-1.02422	0.305729	0.559049
chr17:38901713-38902004	133.734	-0.159438	0.178323	-0.894097	0.37127	0.619337
chr17:38906494-38907360	378.896	-0.19224	0.099229	-1.93734	0.0527037	0.20507
chr17:38912338-38912547	14.5081	0.265024	0.452383	0.58584	0.557983	0.762862
chr17:38914941-38915154	10.7465	-0.0318548	0.448418	-0.071038	0.943367	0.975626
chr17:38921851-38922298	242.663	-0.22787	0.127394	-1.7887	0.0736635	0.250578
chr17:38922536-38922748	37.1211	0.251433	0.243361	1.03317	0.301526	0.554685
chr17:38922803-38923122	59.6772	0.137847	0.176148	0.78256	0.433886	0.671953
chr17:38923996-38924209	59.564	0.0334368	0.191065	0.175003	0.861078	0.938077
chr17:38926633-38927066	363.052	-0.382554	0.144564	-2.64626	0.00813861	0.060854
chr17:38967331-38967697	17.8696	0.298928	0.42737	0.699461	0.484264	0.710699
chr17:38975810-38976504	103.779	-0.226584	0.223552	-1.01357	0.31079	0.563729
chr17:38983208-38983442	22.344	-0.648133	0.273688	-2.36815	0.0178775	0.10291
chr17:38991381-38991844	230.942	-0.470394	0.137719	-3.4156	0.000636426	0.00946582
chr17:39002014-39002851	199.226	-0.22957	0.126372	-1.81663	0.0692739	0.241751
chr17:39003151-39003457	45.2528	0.237906	0.246252	0.966106	0.333991	0.585925
chr17:39014531-39014783	24.1006	-0.11593	0.292779	-0.395963	0.692132	0.848196
chr17:39015173-39015538	98.9681	-0.0415315	0.156334	-0.265659	0.790502	0.902577
chr17:39016670-39017099	168.166	-0.505637	0.267586	-1.88962	0.0588085	0.219206
chr17:39018506-39019154	240.796	-0.363899	0.13145	-2.76834	0.00563419	0.0472196
chr17:39056705-39057274	119.139	-0.361233	0.18399	-1.96334	0.0496071	0.197634
chr17:39064465-39064730	11.5114	-1.48615	0.469213	-3.16733	0.00153846	0.0184742
chr17:39067171-39067577	57.4775	-0.614615	0.243241	-2.52677	0.0115117	0.0769877
chr17:39069372-39069741	79.3175	-0.237916	0.221256	-1.0753	0.282242	0.535396
chr17:39080672-39081160	121.532	-0.239488	0.180114	-1.32965	0.183635	0.422429
chr17:39086331-39086568	39.0412	-0.384864	0.210676	-1.82681	0.0677288	0.238615
chr17:39090785-39091315	309.672	-0.300948	0.139045	-2.1644	0.0304336	0.145168
chr17:39092868-39093154	89.6513	-0.255512	0.167268	-1.52756	0.126621	0.342875
chr17:39094522-39094985	314.619	-0.116577	0.174421	-0.668363	0.503902	0.725058
chr17:39096317-39097162	354.406	-0.177298	0.11015	-1.60961	0.107483	0.312129
chr17:39098573-39098899	94.9896	-0.389133	0.165161	-2.35608	0.018469	0.105212
chr17:39100008-39100208	34.5894	-0.885532	0.220302	-4.01963	5.82887e-05	0.00142781
chr17:39118613-39119283	543.934	-0.313723	0.125295	-2.50388	0.0122841	0.0804355
chr17:39122983-39123394	249.547	-0.169682	0.154225	-1.10023	0.271233	0.524151
chr17:39123609-39123835	45.9696	-0.328819	0.235961	-1.39353	0.163459	0.395696
chr17:39132158-39132499	24.2391	-0.0600489	0.298678	-0.201049	0.84066	0.928087
chr17:39138479-39138684	23.505	-0.626963	0.304245	-2.06071	0.0393304	0.170934
chr17:39139067-39139535	55.4233	-0.415876	0.209378	-1.98624	0.0470061	0.191003
chr17:39144299-39144812	169.313	-0.586513	0.252608	-2.32183	0.0202423	0.111466
chr17:39152892-39153216	189.032	-0.144667	0.136956	-1.05631	0.290828	0.543982
chr17:39153356-39154663	783.51	-0.331069	0.1296	-2.55454	0.0106327	0.0728592
chr17:39161202-39161696	186.563	-0.0872733	0.185513	-0.470443	0.638039	0.815715
chr17:39164593-39165149	419.826	-0.227823	0.170788	-1.33395	0.18222	0.420527
chr17:39167058-39167307	39.3447	0.455627	0.232843	1.95679	0.0503716	0.199468
chr17:39167457-39167927	558.437	-0.0705841	0.167394	-0.421666	0.673269	0.837357
chr17:39174764-39175366	92.4175	-0.0165637	0.217945	-0.0759993	0.93942	0.973964
chr17:39194459-39194713	36.3164	-0.120484	0.279449	-0.431147	0.666361	0.833372
chr17:39197414-39197836	119.606	-0.198493	0.235951	-0.841247	0.400209	0.644272
chr17:39198209-39198571	87.534	-0.0956177	0.161466	-0.592185	0.553727	0.759776
chr17:39199024-39199349	119.598	-0.154242	0.152888	-1.00886	0.313043	0.565877
chr17:39199853-39200814	437.66	-0.613964	0.14723	-4.17011	3.04451e-05	0.000844378
chr17:39207007-39207270	28.6602	0.174481	0.248731	0.701484	0.483001	0.709744
chr17:39208895-39210130	249.073	-0.611906	0.204299	-2.99515	0.00274312	0.0283111
chr17:39213960-39214196	19.4171	-0.0232419	0.338518	-0.0686576	0.945262	0.976425
chr17:39224753-39225335	52.176	-0.317627	0.222981	-1.42446	0.154314	0.383506
chr17:39225486-39226173	58.4524	-0.530758	0.26935	-1.97051	0.0487797	0.195514
chr17:39229362-39229611	27.7834	-0.57629	0.240839	-2.39284	0.0167184	0.0986304
chr17:39231971-39232373	65.0662	-0.00750222	0.255388	-0.0293757	0.976565	0.99014
chr17:39235723-39236086	34.8519	-0.240131	0.335694	-0.715329	0.474406	0.703058
chr17:39244055-39245278	188.267	-0.22627	0.188153	-1.20259	0.229135	0.4776
chr17:39271056-39271261	18.2354	-0.474119	0.380651	-1.24555	0.21293	0.458504
chr17:39281053-39281296	8.39723	-0.67382	0.633351	-1.0639	0.287376	0.540459
chr17:39301754-39302019	25.2652	-0.345197	0.313018	-1.1028	0.270113	0.522993
chr17:39306583-39306921	32.6498	0.109556	0.368346	0.297427	0.766141	0.889867
chr17:39318483-39318938	40.53	-0.895328	0.255064	-3.51021	0.00044775	0.00722198
chr17:39325827-39326279	245.466	-0.271273	0.107309	-2.52796	0.0114727	0.0768149
chr17:39334988-39335339	100.848	-0.224435	0.243325	-0.922366	0.356338	0.606133
chr17:39335508-39336241	471.614	-0.223415	0.128625	-1.73694	0.0823969	0.267711
chr17:39339317-39339568	54.4729	-0.0646791	0.256307	-0.25235	0.80077	0.908067
chr17:39361267-39361665	37.0601	0.684595	0.430768	1.58924	0.112005	0.319725
chr17:39363575-39363880	56.7134	0.164921	0.18582	0.887534	0.374792	0.622282
chr17:39376434-39376685	16.6376	0.5316	0.365034	1.4563	0.145309	0.370505
chr17:39400743-39402335	1227.97	-0.37006	0.23815	-1.5539	0.120209	0.332883
chr17:39402446-39402798	350.396	-0.37824	0.18397	-2.05598	0.039784	0.172183
chr17:39404569-39404800	85.8852	-0.332032	0.315091	-1.05377	0.291989	0.545129
chr17:39450850-39451544	705.79	-0.443714	0.166125	-2.67096	0.00756345	0.0579289
chr17:39461188-39462266	1332.51	-0.455504	0.178096	-2.55764	0.0105385	0.0724427
chr17:39485603-39485977	32.377	-0.0961409	0.347158	-0.276937	0.781828	0.898142
chr17:39527275-39527554	20.8646	0.376202	0.308632	1.21893	0.222869	0.47019
chr17:39532025-39532515	66.7699	-0.561427	0.233616	-2.40321	0.0162519	0.0968601
chr17:39532649-39532945	28.1883	-0.22882	0.301584	-0.758729	0.448014	0.682966
chr17:39538839-39539269	223.509	-0.320056	0.176125	-1.81721	0.069185	0.241574
chr17:39547757-39548240	60.2046	-0.233358	0.190017	-1.22809	0.219413	0.466039
chr17:39550916-39551119	16.7487	-0.144257	0.330144	-0.436952	0.662146	0.830864
chr17:39552014-39552269	19.4156	-0.630018	0.325333	-1.93653	0.0528023	0.205273
chr17:39553634-39553944	24.6296	-0.386349	0.35315	-1.09401	0.273952	0.527118
chr17:39569121-39569569	287.08	-0.2691	0.135204	-1.99032	0.0465554	0.189864
chr17:39573411-39574138	434.334	-0.141822	0.202883	-0.699034	0.484531	0.71092
chr17:39599864-39600146	20.3584	-1.16141	0.319585	-3.6341	0.00027895	0.00498809
chr17:39605545-39606938	138.714	-0.624386	0.235066	-2.65622	0.00790223	0.0597037
chr17:39617640-39618306	243.77	-0.535918	0.200917	-2.66736	0.00764491	0.058397
chr17:39621925-39622299	148.342	-0.208614	0.220692	-0.945274	0.344519	0.595639
chr17:39623349-39623771	206.483	-0.550296	0.232316	-2.36874	0.0178489	0.102808
chr17:39629645-39630376	83.9048	-0.0733754	0.287539	-0.255184	0.798581	0.906945
chr17:39636888-39637673	663.785	-0.337171	0.215831	-1.5622	0.118242	0.329823
chr17:39639521-39640097	314.644	-0.410524	0.115619	-3.55066	0.000384264	0.00641371
chr17:39640618-39641036	200.466	-0.417929	0.197411	-2.11705	0.0342557	0.156881
chr17:39641832-39642223	173.858	0.169691	0.125149	1.35591	0.175129	0.411207
chr17:39643278-39643575	91.2244	-0.481848	0.213273	-2.2593	0.0238646	0.124142
chr17:39649010-39649383	100.735	-0.131635	0.149491	-0.880552	0.37856	0.625565
chr17:39653381-39653587	13.5796	-0.33747	0.413666	-0.815803	0.414613	0.656098
chr17:39653876-39654190	57.226	0.166551	0.220164	0.756488	0.449357	0.683965
chr17:39659250-39659820	347.301	-0.502668	0.185688	-2.70705	0.00678832	0.0537324
chr17:39665406-39666270	127.878	0.0394946	0.19354	0.204064	0.838303	0.926933
chr17:39666396-39667441	117.714	-0.125565	0.191034	-0.65729	0.510995	0.730263
chr17:39668405-39668739	111.02	-0.217597	0.233945	-0.930119	0.35231	0.602815
chr17:39675776-39676535	180.112	-0.58089	0.172687	-3.36382	0.000768708	0.0109504
chr17:39680216-39680514	36.8115	-0.185255	0.322933	-0.573665	0.566195	0.768674
chr17:39687689-39688393	534.899	-0.45975	0.174284	-2.63794	0.00834105	0.0618842
chr17:39699815-39700589	96.7834	-0.967141	0.207402	-4.66312	3.11454e-06	0.000125006
chr17:39730065-39730950	652.607	-0.260295	0.214475	-1.21364	0.224886	0.472547
chr17:39737798-39737998	10.7324	0.433093	0.464836	0.931711	0.351486	0.602062
chr17:39738562-39738919	26.0718	-0.866229	0.281534	-3.07681	0.00209225	0.0232512
chr17:39740482-39740910	36.3243	-0.227793	0.2494	-0.913361	0.361053	0.610513
chr17:39741412-39741612	9.46058	-0.114281	0.460391	-0.248225	0.80396	0.909679
chr17:39753686-39754806	2291.67	-0.301618	0.214904	-1.4035	0.160468	0.391654
chr17:39757940-39758218	172.222	-0.267736	0.18827	-1.42208	0.155002	0.384368
chr17:39765071-39765560	91.059	-0.462269	0.188701	-2.44975	0.0142957	0.0890287
chr17:39772537-39772815	26.2293	0.471817	0.259535	1.81793	0.0690743	0.241337
chr17:39819286-39819796	223.316	-0.487924	0.155531	-3.13714	0.00170606	0.0199471
chr17:39821930-39822330	169.121	-0.280066	0.124218	-2.25463	0.0241565	0.125151
chr17:39825088-39825496	34.5355	-0.847401	0.291093	-2.9111	0.00360157	0.0344304
chr17:39827819-39828211	42.7678	-0.676734	0.25143	-2.69154	0.00711234	0.055532
chr17:39864047-39864484	127.117	-0.508993	0.191785	-2.65398	0.00795497	0.0599452
chr17:39865396-39865770	43.0828	-0.540707	0.254091	-2.12801	0.0333363	0.1541
chr17:39890439-39890884	154.907	-0.849217	0.193236	-4.39471	1.10921e-05	0.000363711
chr17:39890933-39891207	37.7979	-0.596841	0.244083	-2.44524	0.0144757	0.0897109
chr17:39903509-39903820	53.3796	-0.355327	0.22598	-1.57238	0.115862	0.326065
chr17:39921299-39921854	88.1452	-0.621968	0.210683	-2.95215	0.00315566	0.0313285
chr17:39926912-39927139	72.3854	-0.280788	0.199902	-1.40463	0.160132	0.391206
chr17:39927279-39927873	733.397	-0.429237	0.201936	-2.12561	0.0335359	0.154702
chr17:39929158-39929695	528.189	-0.543709	0.17431	-3.11921	0.00181336	0.0208923
chr17:39939595-39940449	191.723	-0.689155	0.160774	-4.2865	1.81514e-05	0.000550144
chr17:39952512-39953570	1946.19	-0.241031	0.184465	-1.30665	0.191332	0.432344
chr17:39958947-39959474	177.19	-0.164405	0.155713	-1.05582	0.29105	0.544203
chr17:39967245-39967852	327.744	-0.392678	0.122743	-3.19919	0.00137815	0.0170368
chr17:39969393-39969720	113.288	-1.02936	0.191263	-5.38192	7.36972e-08	4.92363e-06
chr17:39972269-39972664	172.25	-0.754509	0.144654	-5.21595	1.82878e-07	1.08128e-05
chr17:39979080-39979311	44.1477	-0.408253	0.274329	-1.48819	0.136701	0.358068
chr17:39979888-39981167	1952.6	-0.160166	0.166644	-0.961127	0.336488	0.588339
chr17:39996854-39997277	91.6123	-0.723389	0.181534	-3.98486	6.75197e-05	0.00160623
chr17:40013600-40014133	189.046	-0.106478	0.161216	-0.660471	0.508952	0.728744
chr17:40018228-40018453	24.7054	0.108742	0.324109	0.335512	0.737239	0.874026
chr17:40019327-40019605	14.4087	0.146789	0.420746	0.348878	0.727181	0.868445
chr17:40021406-40021815	60.5872	-0.98271	0.226719	-4.33448	1.46106e-05	0.000457894
chr17:40024947-40025219	13.1535	0.333633	0.458427	0.727779	0.466749	0.697382
chr17:40026998-40027737	124.134	-0.183834	0.178414	-1.03038	0.302832	0.55611
chr17:40034904-40035449	63.5028	-0.213352	0.274925	-0.776038	0.437726	0.674865
chr17:40041181-40041952	188.571	-0.0948984	0.11613	-0.817173	0.41383	0.655522
chr17:40054095-40054849	499.705	-0.1041	0.146066	-0.71269	0.476038	0.704235
chr17:40062714-40063806	723.647	-0.261286	0.213816	-1.22202	0.221701	0.468784
chr17:40068722-40069715	105.847	-0.253526	0.198439	-1.2776	0.20139	0.444851
chr17:40075053-40076035	432.882	-0.566482	0.161885	-3.49928	0.000466513	0.00745801
chr17:40086503-40086750	24.9679	-0.163948	0.2447	-0.669996	0.50286	0.724258
chr17:40096054-40096389	196.551	-1.10686	0.224493	-4.93046	8.20354e-07	4.0008e-05
chr17:40098936-40099597	1569.49	-0.245661	0.235645	-1.0425	0.297178	0.550363
chr17:40100249-40101511	1499.03	-0.387323	0.197959	-1.95658	0.0503972	0.199512
chr17:40106934-40108600	1729.04	-0.278308	0.186313	-1.49377	0.135236	0.356049
chr17:40111276-40111988	571.204	-0.366152	0.21302	-1.71886	0.08564	0.273813
chr17:40113153-40113678	403.22	-0.376917	0.171211	-2.20147	0.0277024	0.136698
chr17:40118168-40118463	90.9054	-0.646426	0.195528	-3.30606	0.000946178	0.0128232
chr17:40121320-40123521	648.86	-0.32189	0.206328	-1.56009	0.118739	0.330617
chr17:40130417-40131056	371.839	-0.413677	0.143356	-2.88567	0.00390587	0.0364258
chr17:40139801-40140901	1558.72	-0.405773	0.21991	-1.84517	0.0650124	0.232623
chr17:40151523-40151954	70.8085	-0.269551	0.240148	-1.12244	0.261677	0.513859
chr17:40158013-40158792	127.016	-0.315555	0.122636	-2.57311	0.0100789	0.0703143
chr17:40168414-40168737	48.6853	-0.353773	0.205024	-1.72552	0.0844341	0.27167
chr17:40174504-40174756	35.2398	-0.672603	0.336174	-2.00076	0.0454182	0.186858
chr17:40177226-40177841	409.513	-0.266458	0.226213	-1.17791	0.238833	0.488632
chr17:40179888-40180350	106.408	0.277982	0.166778	1.66678	0.0955579	0.291569
chr17:40191274-40192010	187.835	-0.0598404	0.18388	-0.325432	0.744854	0.87825
chr17:40193743-40194328	76.3861	-0.294927	0.162119	-1.8192	0.0688814	0.240959
chr17:40201829-40202147	76.5872	-0.215653	0.146166	-1.4754	0.140106	0.363283
chr17:40206231-40206598	62.0912	-0.246776	0.23854	-1.03453	0.30089	0.55407
chr17:40218697-40218958	55.1907	-0.253645	0.216266	-1.17284	0.24086	0.490851
chr17:40219040-40219901	694.008	-0.44518	0.16921	-2.63093	0.00851526	0.0627471
chr17:40248113-40248361	29.1358	-0.086158	0.253221	-0.340248	0.733669	0.871954
chr17:40251535-40251997	135.179	-0.785569	0.188481	-4.1679	3.07417e-05	0.000851001
chr17:40275119-40275770	135.279	-0.320593	0.200568	-1.59843	0.109947	0.31626
chr17:40287402-40288233	1579.11	-0.221186	0.16869	-1.3112	0.189791	0.430503
chr17:40295916-40296397	114.529	0.330185	0.138325	2.38702	0.0169854	0.0996573
chr17:40303030-40303402	109.578	-0.15517	0.141854	-1.09387	0.274013	0.527175
chr17:40303850-40304067	30.6302	0.135782	0.25738	0.527554	0.597809	0.789565
chr17:40307962-40308276	154.505	-0.110001	0.126901	-0.866828	0.386036	0.632088
chr17:40309027-40309286	61.587	0.157369	0.224785	0.700084	0.483875	0.710413
chr17:40311535-40312530	273.363	-0.312605	0.163344	-1.91379	0.0556474	0.211804
chr17:40314597-40314940	249.596	-0.389049	0.266497	-1.45986	0.144328	0.369271
chr17:40317065-40317628	363.842	-0.140499	0.130371	-1.07768	0.281176	0.534423
chr17:40317972-40318397	827.968	-0.113318	0.1943	-0.583212	0.559751	0.764295
chr17:40318525-40318746	156.956	-0.00774612	0.211198	-0.036677	0.970743	0.987585
chr17:40322316-40323399	1223.25	-0.38186	0.223199	-1.71085	0.0871087	0.276521
chr17:40323957-40324511	337.578	-0.485296	0.200544	-2.4199	0.015525	0.0939818
chr17:40324613-40324843	103.438	-0.438634	0.16919	-2.59256	0.00952655	0.0677489
chr17:40330037-40330796	448.778	-0.544181	0.158949	-3.42361	0.00061795	0.0092572
chr17:40334082-40334283	46.6543	-0.0455847	0.20347	-0.224036	0.822729	0.919132
chr17:40335321-40335598	48.0332	-0.130553	0.200667	-0.650592	0.51531	0.733346
chr17:40338133-40338397	89.6679	0.0577853	0.158705	0.364106	0.715779	0.862032
chr17:40341092-40341811	989.432	-0.288279	0.190584	-1.51261	0.130378	0.348512
chr17:40341929-40342495	303.369	-0.109715	0.174607	-0.628357	0.52977	0.743155
chr17:40353010-40353328	44.263	0.370307	0.224869	1.64676	0.0996064	0.29882
chr17:40354776-40355388	148.417	0.0588018	0.169158	0.347614	0.72813	0.868977
chr17:40358511-40358804	109.194	0.289933	0.177027	1.63779	0.101465	0.30194
chr17:40362593-40363830	783.685	-0.234933	0.218116	-1.0771	0.281434	0.534684
chr17:40372690-40372963	20.5179	0.110902	0.325651	0.340556	0.733438	0.871812
chr17:40373206-40373658	104.732	-0.633384	0.235073	-2.69442	0.00705121	0.0551813
chr17:40397282-40397482	18.3286	0.221154	0.292108	0.757094	0.448993	0.683656
chr17:40417404-40418307	1175.18	-0.178334	0.180593	-0.987491	0.323402	0.576181
chr17:40419548-40420078	148.604	-0.3054	0.189993	-1.60743	0.10796	0.313012
chr17:40423830-40424030	17.8392	0.367263	0.314569	1.16751	0.243004	0.493212
chr17:40425816-40426724	86.9867	-0.0409709	0.147962	-0.276902	0.781855	0.898146
chr17:40433682-40433992	41.4557	-0.102315	0.23076	-0.443383	0.657489	0.827771
chr17:40436644-40437052	123.697	-0.175058	0.150392	-1.16402	0.244417	0.494841
chr17:40437285-40437738	63.6168	-0.122285	0.155829	-0.784737	0.432608	0.670983
chr17:40442691-40444039	843.555	-0.227893	0.169923	-1.34115	0.179871	0.417489
chr17:40445298-40445666	264.774	-0.355701	0.143663	-2.47593	0.0132888	0.084816
chr17:40448194-40448514	163.628	-0.366552	0.119357	-3.07104	0.00213313	0.0235821
chr17:40448790-40448990	42.0989	-0.663497	0.204872	-3.2386	0.00120119	0.0153576
chr17:40452298-40452723	23.515	0.297925	0.393427	0.757255	0.448897	0.683566
chr17:40458021-40458477	33.5558	0.293401	0.372915	0.786775	0.431414	0.669947
chr17:40461454-40462866	223.531	0.336979	0.286515	1.17613	0.239542	0.489403
chr17:40463107-40463515	75.606	0.253814	0.470598	0.539343	0.58965	0.784262
chr17:40463814-40464764	213.905	-0.0309032	0.207416	-0.148991	0.881561	0.94762
chr17:40466556-40466778	43.047	-0.463146	0.212272	-2.18185	0.0291204	0.141146
chr17:40470975-40471436	53.1943	-0.933247	0.249798	-3.736	0.000186969	0.00363434
chr17:40472524-40472899	53.7381	-0.70155	0.281573	-2.49154	0.012719	0.0823298
chr17:40476154-40476552	118.531	-0.340906	0.181454	-1.87875	0.0602791	0.222425
chr17:40480075-40480463	71.2356	-0.411814	0.156269	-2.63529	0.00840662	0.0622558
chr17:40486011-40486490	295.719	-0.75329	0.251277	-2.99785	0.00271894	0.0281338
chr17:40486791-40487060	31.6397	-0.139344	0.244499	-0.569919	0.568733	0.77031
chr17:40490516-40490810	63.1581	-0.670767	0.265212	-2.52918	0.0114331	0.0766201
chr17:40499566-40499785	18.5297	-0.241948	0.370848	-0.652418	0.514132	0.732498
chr17:40510278-40510581	13.5581	-1.00985	0.499512	-2.02167	0.0432105	0.18124
chr17:40515476-40515676	17.6973	-0.117051	0.275782	-0.424432	0.67125	0.836158
chr17:40516761-40517080	48.1252	0.0106053	0.215717	0.0491632	0.960789	0.983253
chr17:40521380-40521955	90.0221	-0.21858	0.252305	-0.866334	0.386307	0.632311
chr17:40532502-40533027	67.4526	0.076751	0.170077	0.451271	0.651794	0.824222
chr17:40533150-40533812	261.906	-0.341335	0.156884	-2.17571	0.0295768	0.142482
chr17:40536000-40536289	42.3614	-0.78231	0.260718	-3.0006	0.0026945	0.0279398
chr17:40542555-40543185	189.179	-0.632932	0.245026	-2.58312	0.00979115	0.0690333
chr17:40549469-40549768	19.5818	-0.101552	0.371837	-0.273109	0.784769	0.899674
chr17:40551190-40551558	32.0449	-0.0564973	0.304478	-0.185555	0.852794	0.933833
chr17:40551858-40552282	26.6042	0.0795584	0.349555	0.227599	0.819958	0.917734
chr17:40553822-40554242	43.9595	-0.120839	0.247136	-0.488957	0.624872	0.807076
chr17:40560137-40561203	375.892	-0.0692162	0.122789	-0.5637	0.572958	0.773198
chr17:40572574-40573067	128.827	-0.060321	0.182589	-0.330365	0.741124	0.876244
chr17:40582236-40582692	119.338	-0.260376	0.210903	-1.23458	0.216988	0.463196
chr17:40591242-40591516	19.0409	-0.0281477	0.318973	-0.0882445	0.929682	0.969821
chr17:40596245-40596467	18.7563	0.193612	0.402066	0.481543	0.630131	0.810604
chr17:40598902-40599569	162.69	-0.139606	0.196773	-0.709476	0.478029	0.705883
chr17:40615203-40615583	65.8967	0.00311449	0.199928	0.0155781	0.987571	0.994789
chr17:40617627-40618004	100.086	-0.16731	0.156297	-1.07046	0.284412	0.537571
chr17:40619987-40620469	75.7716	0.166117	0.231212	0.718463	0.472472	0.701552
chr17:40622573-40623044	221.214	-0.406474	0.219982	-1.84776	0.0646371	0.231884
chr17:40647290-40648714	754.514	-0.20883	0.143653	-1.45372	0.146025	0.371584
chr17:40707789-40708173	34.1509	0.111643	0.256876	0.434619	0.663839	0.831924
chr17:40803554-40803891	132.07	0.0614392	0.144588	0.424926	0.670891	0.835895
chr17:40818650-40819287	514.366	-0.557047	0.198821	-2.80174	0.00508272	0.0439711
chr17:40829915-40830144	15.283	-1.59973	0.349418	-4.57826	4.68862e-06	0.00017676
chr17:40854237-40854576	73.218	-0.0919708	0.290654	-0.316427	0.751678	0.88216
chr17:40857082-40857282	20.9436	-0.196736	0.265493	-0.741023	0.45868	0.691325
chr17:40895192-40895767	100.797	-0.175511	0.142862	-1.22854	0.219245	0.465862
chr17:40903141-40903522	144.7	-0.159492	0.121499	-1.3127	0.189284	0.42992
chr17:40909309-40909713	245.836	-0.115784	0.162542	-0.712337	0.476256	0.704382
chr17:40912857-40913161	108.327	-0.384523	0.162506	-2.36621	0.0179713	0.10329
chr17:40915250-40915607	81.2813	-0.707156	0.230447	-3.06862	0.00215048	0.0237195
chr17:40915686-40916089	129.395	-0.0741837	0.188143	-0.394294	0.693364	0.848919
chr17:40917205-40917449	37.1772	-0.433568	0.230931	-1.87748	0.0604523	0.22281
chr17:40922048-40922720	337.16	-0.0291921	0.123699	-0.235992	0.813439	0.914414
chr17:40936568-40936909	45.3323	0.0601808	0.23099	0.260534	0.794452	0.904741
chr17:40952625-40953098	59.1621	-0.864896	0.381566	-2.2667	0.0234085	0.122516
chr17:40953941-40954282	13.9454	-0.424028	0.639529	-0.663032	0.50731	0.727539
chr17:40956770-40957185	44.0725	-0.851125	0.28779	-2.95745	0.00310198	0.0309612
chr17:41018497-41018918	48.1013	0.37339	0.284411	1.31285	0.189233	0.4299
chr17:41060363-41060595	11.0363	-1.08957	0.552434	-1.9723	0.048575	0.195012
chr17:41062035-41062310	10.4856	0.408879	0.522047	0.783223	0.433496	0.671691
chr17:41066239-41066567	38.9269	-0.698408	0.307646	-2.27017	0.0231973	0.121828
chr17:41069090-41069405	34.2258	-1.40136	0.251303	-5.57638	2.45578e-08	1.87014e-06
chr17:41099700-41100029	14.2226	0.497081	0.50151	0.99117	0.321603	0.57444
chr17:41116282-41116740	66.1273	-0.556731	0.243802	-2.28354	0.0223987	0.119008
chr17:41120295-41120726	77.5632	-0.308207	0.236227	-1.30471	0.191993	0.43326
chr17:41140621-41141222	108.33	-0.627777	0.274046	-2.29077	0.0219767	0.117535
chr17:41153799-41154291	143.775	-0.242346	0.165533	-1.46403	0.143185	0.3676
chr17:41160598-41161132	97.2997	-0.73804	0.142719	-5.17129	2.3248e-07	1.33458e-05
chr17:41176820-41177293	117.883	-0.0342707	0.137722	-0.24884	0.803485	0.909422
chr17:41178272-41178795	475.554	-0.203155	0.159166	-1.27637	0.201825	0.445317
chr17:41264871-41265179	37.416	-1.55025	0.295092	-5.25344	1.49283e-07	9.09654e-06
chr17:41284604-41284863	15.0738	-1.5754	0.39332	-4.0054	6.19127e-05	0.00149673
chr17:41307661-41307926	8.33372	-0.04321	0.608904	-0.0709637	0.943427	0.975657
chr17:41308511-41308900	30.921	-1.4473	0.297602	-4.8632	1.15502e-06	5.3881e-05
chr17:41322389-41322661	24.1872	0.4371	0.301199	1.4512	0.146725	0.372673
chr17:41329257-41329678	97.2264	-0.131943	0.164977	-0.799767	0.423846	0.663748
chr17:41334295-41334495	11.8003	-0.964474	0.366987	-2.62809	0.0085867	0.0630734
chr17:41339065-41339613	98.1916	-1.89188	0.213681	-8.85377	8.46135e-19	4.49653e-16
chr17:41360728-41361030	13.1794	-1.13619	0.49622	-2.28969	0.0220393	0.117747
chr17:41367819-41368037	8.1615	-0.0277266	0.635574	-0.0436245	0.965204	0.985139
chr17:41380101-41380304	7.52243	-0.244404	0.667969	-0.365891	0.714447	0.861324
chr17:41396900-41397314	59.8063	-0.633972	0.182708	-3.46987	0.000520716	0.0081147
chr17:41403944-41404367	96.5094	-1.07531	0.270627	-3.9734	7.08543e-05	0.00166921
chr17:41464720-41465089	36.7028	-1.21383	0.286557	-4.23593	2.27606e-05	0.000665921
chr17:41479760-41479983	12.3724	-0.0165059	0.419073	-0.0393866	0.968582	0.986649
chr17:41480145-41480453	38.7481	-0.0998423	0.233708	-0.427209	0.669227	0.834983
chr17:41486826-41487128	31.5505	0.115111	0.296614	0.388084	0.697954	0.85163
chr17:41490440-41490700	39.8603	-0.712157	0.234581	-3.03587	0.00239839	0.0257236
chr17:41492397-41492829	284.138	-0.870774	0.112759	-7.72244	1.14127e-14	3.30671e-12
chr17:41496760-41497157	407.905	-0.675	0.160104	-4.21601	2.48667e-05	0.000716354
chr17:41498224-41498698	411.893	-0.347078	0.132798	-2.61359	0.00895974	0.0649273
chr17:41500139-41500411	76.7958	-0.480814	0.256551	-1.87415	0.0609104	0.223794
chr17:41505916-41506441	95.3663	-0.737617	0.149919	-4.9201	8.64984e-07	4.18706e-05
chr17:41512590-41512937	68.1314	-0.154178	0.161381	-0.955366	0.339393	0.590996
chr17:41521630-41522232	262.864	-0.446819	0.199264	-2.24235	0.024939	0.127696
chr17:41527538-41527780	10.6274	-0.0448275	0.48704	-0.0920407	0.926666	0.968547
chr17:41528176-41528455	18.3518	-0.456963	0.331024	-1.38046	0.167447	0.401061
chr17:41529356-41529684	44.3813	-0.7766	0.193755	-4.00816	6.11949e-05	0.00148419
chr17:41530112-41530512	34.5247	0.232464	0.30174	0.770412	0.441056	0.677632
chr17:41538719-41538955	8.59445	0.238337	0.553749	0.430405	0.666901	0.833616
chr17:41547840-41548311	197.162	-0.237857	0.214824	-1.10722	0.268199	0.520978
chr17:41548682-41549572	349.116	-0.0615702	0.170542	-0.361026	0.71808	0.863228
chr17:41579531-41580103	209.286	0.135085	0.191743	0.704513	0.481114	0.708232
chr17:41610219-41610507	24.0409	-0.348355	0.267178	-1.30383	0.192291	0.433631
chr17:41612851-41613113	13.6203	-1.15975	0.391825	-2.95986	0.00307779	0.0307871
chr17:41614768-41615198	52.9806	-0.550288	0.247175	-2.22631	0.0259936	0.131098
chr17:41626831-41627165	31.4031	-0.200189	0.299973	-0.667356	0.504544	0.725566
chr17:41629700-41630378	85.6507	0.223426	0.17063	1.30942	0.190392	0.431176
chr17:41635066-41635331	28.069	-0.336981	0.241359	-1.39618	0.16266	0.394543
chr17:41638853-41639352	165.464	0.342547	0.16125	2.12433	0.0336429	0.155005
chr17:41640179-41640379	13.7559	-0.210518	0.333835	-0.630605	0.528299	0.742155
chr17:41645353-41646196	527.701	-0.181488	0.109542	-1.65679	0.0975628	0.295242
chr17:41647916-41648378	162.533	0.201796	0.174383	1.15719	0.247193	0.497919
chr17:41648674-41648981	147.075	0.189171	0.144211	1.31177	0.189597	0.430223
chr17:41650294-41650582	77.88	-0.17435	0.163332	-1.06746	0.285765	0.53891
chr17:41662681-41663019	108.022	0.189005	0.189654	0.996578	0.31897	0.571902
chr17:41665744-41666263	357.702	-0.00339135	0.154435	-0.0219598	0.98248	0.992588
chr17:41666996-41667333	205.453	0.0889418	0.127091	0.699826	0.484036	0.710557
chr17:41667608-41668269	295.346	-0.215489	0.119772	-1.79916	0.071993	0.247198
chr17:41673197-41673581	28.1774	-1.38468	0.325133	-4.2588	2.05529e-05	0.000610859
chr17:41676456-41676714	60.3283	-0.419921	0.216062	-1.94352	0.0519534	0.203224
chr17:41678443-41679552	537.661	-0.426137	0.218249	-1.95253	0.0508754	0.200744
chr17:41682646-41682948	77.2515	-0.433078	0.206543	-2.0968	0.0360116	0.161923
chr17:41686387-41686597	194.481	-0.678093	0.19688	-3.4442	0.00057275	0.0087293
chr17:41688480-41689687	3833.57	-0.33852	0.236547	-1.43109	0.152405	0.380851
chr17:41695979-41696291	101.396	-0.281795	0.155034	-1.81763	0.0691201	0.241432
chr17:41697163-41697669	395.358	-0.460896	0.131398	-3.50763	0.000452122	0.00727706
chr17:41710764-41711018	13.795	0.352733	0.435169	0.810565	0.417615	0.658555
chr17:41717312-41718083	398.243	-0.623202	0.174462	-3.57213	0.000354088	0.0060108
chr17:41731398-41731743	54.8208	-0.580441	0.252037	-2.303	0.0212791	0.115113
chr17:41734027-41735003	134.978	-0.315499	0.261297	-1.20744	0.227264	0.47552
chr17:41738003-41738491	135.039	-0.0453349	0.215438	-0.210431	0.833331	0.924594
chr17:41773202-41773578	29.0007	-0.23519	0.294229	-0.799343	0.424092	0.663969
chr17:41777330-41777870	41.2966	0.0251051	0.221027	0.113584	0.909568	0.960691
chr17:41778780-41779480	98.0836	-0.320075	0.188183	-1.70087	0.0889667	0.279907
chr17:41786182-41787133	1248.47	-0.159546	0.220129	-0.724781	0.468587	0.698738
chr17:41788438-41788770	238.604	-0.428216	0.154354	-2.77424	0.00553304	0.0466619
chr17:41796398-41796813	155.045	-0.506678	0.233041	-2.17421	0.0296897	0.142831
chr17:41801586-41801927	93.33	-0.0573313	0.16936	-0.338517	0.734974	0.872753
chr17:41803716-41804140	173.595	-0.120743	0.117948	-1.0237	0.305976	0.559268
chr17:41809940-41810141	43.4769	-0.442853	0.270271	-1.63855	0.101307	0.301699
chr17:41811365-41812339	659.403	0.0949898	0.210777	0.450665	0.652231	0.824504
chr17:41812632-41813049	61.4286	-0.0508547	0.205247	-0.247773	0.80431	0.909866
chr17:41831263-41831534	30.6841	0.921484	0.308131	2.99056	0.00278469	0.0286292
chr17:41835399-41836399	184.938	-0.126811	0.193844	-0.654191	0.512989	0.731667
chr17:41845119-41845371	9.51796	0.130942	0.694692	0.188489	0.850494	0.932652
chr17:41846324-41846575	21.4348	0.558689	0.313024	1.78481	0.0742922	0.251899
chr17:41864709-41865759	1243.62	-0.263189	0.187426	-1.40423	0.160252	0.391389
chr17:41881412-41881692	24.9031	-0.366282	0.249326	-1.46909	0.141808	0.365742
chr17:41894756-41895503	32.3084	-0.297545	0.277444	-1.07245	0.283517	0.5367
chr17:41910575-41911120	71.5158	-0.547381	0.268289	-2.04027	0.0413235	0.176312
chr17:41918226-41919586	1973.61	-0.164597	0.196598	-0.837225	0.402466	0.646234
chr17:41929988-41930898	1585.07	-0.302662	0.17189	-1.76079	0.0782736	0.259926
chr17:41933077-41933394	232.058	-0.316917	0.135303	-2.34228	0.0191665	0.10771
chr17:41957445-41957842	47.9292	-0.302646	0.220663	-1.37153	0.170209	0.404767
chr17:41959789-41960007	21.1019	-0.0873928	0.2755	-0.317215	0.75108	0.881856
chr17:41966436-41967377	1539.38	-0.375913	0.260408	-1.44355	0.148865	0.375857
chr17:41971123-41971391	88.5944	-0.0107156	0.18416	-0.0581862	0.9536	0.980092
chr17:42002485-42002775	28.4706	-0.133066	0.265225	-0.501711	0.615871	0.801268
chr17:42010249-42010745	109.786	-0.0132416	0.207268	-0.0638863	0.949061	0.978089
chr17:42011051-42011454	42.3118	0.189609	0.217466	0.871903	0.383261	0.629559
chr17:42016602-42016847	112.977	-0.47235	0.179228	-2.63548	0.00840196	0.0622275
chr17:42016952-42017172	80.9172	-0.470908	0.234861	-2.00505	0.0449575	0.18573
chr17:42017279-42018173	1029.39	-0.257696	0.188048	-1.37037	0.170571	0.405283
chr17:42019851-42020264	651.614	-0.269269	0.198849	-1.35414	0.175692	0.411895
chr17:42023662-42024043	315.644	-0.390027	0.167406	-2.32983	0.0198152	0.109954
chr17:42024646-42025249	494.553	-0.170839	0.164975	-1.03555	0.300414	0.55361
chr17:42050039-42050946	220.234	-0.266563	0.17665	-1.50899	0.131301	0.349999
chr17:42063570-42064463	860.706	-0.251543	0.146715	-1.7145	0.086437	0.275282
chr17:42065257-42065526	124.341	-0.441574	0.210613	-2.09661	0.0360278	0.161961
chr17:42072265-42073147	71.9966	-0.540822	0.263701	-2.05089	0.0402774	0.173499
chr17:42078706-42079129	49.779	0.333515	0.25409	1.31258	0.189323	0.429933
chr17:42097286-42097591	33.9228	-0.679209	0.212283	-3.19954	0.00137646	0.0170216
chr17:42101541-42102216	159.328	-0.0593877	0.183155	-0.324249	0.74575	0.878721
chr17:42107539-42108048	191.73	0.323751	0.200897	1.61153	0.107064	0.311522
chr17:42112536-42113109	489.492	-0.275391	0.175302	-1.57096	0.116193	0.326618
chr17:42116803-42117004	67.5196	-0.30679	0.209491	-1.46446	0.143069	0.367438
chr17:42121193-42121766	371.739	-0.115781	0.160698	-0.720485	0.471226	0.700606
chr17:42129214-42130028	945.059	-0.256769	0.13418	-1.91362	0.0556689	0.211848
chr17:42132117-42132431	134.093	-0.257941	0.169135	-1.52506	0.127244	0.343732
chr17:42132983-42133345	325.011	-0.321353	0.14087	-2.28121	0.0225362	0.119515
chr17:42135603-42136040	428.242	-0.401234	0.147631	-2.71781	0.00657151	0.0525934
chr17:42136144-42136465	153.807	-0.480352	0.150139	-3.19937	0.00137726	0.0170296
chr17:42141369-42141860	269.239	-0.283429	0.117902	-2.40394	0.0162194	0.0967496
chr17:42142242-42142889	321.404	-0.236795	0.12889	-1.83719	0.0661822	0.235202
chr17:42145984-42146237	87.1479	-0.364071	0.178905	-2.03499	0.0418519	0.177767
chr17:42148527-42148887	52.7173	-0.340839	0.184798	-1.84439	0.0651269	0.232878
chr17:42154180-42154585	239.002	-0.49694	0.206422	-2.4074	0.0160667	0.0961243
chr17:42154827-42155394	1507.64	-0.317126	0.201864	-1.57099	0.116185	0.32661
chr17:42161450-42162045	237.46	-0.374714	0.126472	-2.96281	0.00304845	0.0306009
chr17:42166948-42167273	43.4021	-0.0889089	0.232105	-0.383055	0.701679	0.853838
chr17:42167777-42168338	192.355	-0.458299	0.140303	-3.26651	0.00108883	0.0142604
chr17:42178816-42179087	74.7518	-0.83886	0.292897	-2.86401	0.00418318	0.0383074
chr17:42181044-42181617	517.353	-0.20799	0.225302	-0.923158	0.355925	0.605798
chr17:42183187-42183403	110.504	0.0132487	0.164802	0.0803917	0.935926	0.972504
chr17:42183725-42185071	994.477	-0.0503369	0.190448	-0.264307	0.791543	0.903174
chr17:42188690-42189092	302.059	-0.324598	0.180807	-1.79527	0.0726107	0.248504
chr17:42194182-42194715	297.224	0.0246979	0.113861	0.216912	0.828277	0.922003
chr17:42198679-42199288	481.089	-0.308985	0.12728	-2.42759	0.0151993	0.0926855
chr17:42206236-42206819	138.081	-0.323974	0.197424	-1.64101	0.100796	0.300873
chr17:42221985-42222516	140.167	-0.159252	0.170121	-0.936109	0.349217	0.600019
chr17:42225732-42225983	24.6675	-0.643437	0.300988	-2.13775	0.0325374	0.151739
chr17:42247822-42248029	40.2982	-0.551785	0.27188	-2.02951	0.0424059	0.179215
chr17:42248547-42249304	400.019	-0.390463	0.141041	-2.76844	0.00563262	0.0472099
chr17:42251158-42251440	76.3001	-0.0539335	0.140902	-0.382774	0.701888	0.85395
chr17:42266862-42267458	190.716	-0.316059	0.185593	-1.70297	0.0885745	0.279173
chr17:42276007-42277415	1117.91	-0.182637	0.192875	-0.946921	0.343679	0.594922
chr17:42286734-42287908	438.171	-0.347689	0.121644	-2.85826	0.00425977	0.0387648
chr17:42288173-42288809	636.812	-0.343057	0.204561	-1.67704	0.0935347	0.288193
chr17:42289522-42289885	214.702	-0.340708	0.130326	-2.61427	0.00894173	0.0648564
chr17:42311551-42311949	359.48	-0.203904	0.123941	-1.64518	0.099933	0.299457
chr17:42312223-42312541	113.975	-0.273716	0.226246	-1.20982	0.226349	0.474364
chr17:42315319-42315967	303.256	-0.368625	0.130587	-2.82284	0.00476008	0.0419396
chr17:42319874-42320291	75.9966	0.252944	0.165914	1.52455	0.127371	0.343948
chr17:42322772-42323282	168.726	-0.281863	0.205034	-1.37471	0.169221	0.403427
chr17:42325098-42325384	22.6092	0.0211727	0.339176	0.0624241	0.950225	0.978561
chr17:42329467-42329691	10.4616	-0.511759	0.454385	-1.12627	0.260053	0.512115
chr17:42337368-42337918	533.528	-0.889351	0.190554	-4.66718	3.05365e-06	0.000122852
chr17:42342655-42342983	94.5469	-0.170848	0.228789	-0.746747	0.455216	0.688637
chr17:42345816-42346335	45.1862	0.142804	0.276543	0.516388	0.605583	0.794654
chr17:42346467-42346883	238.421	-0.457425	0.131162	-3.48748	0.000487599	0.00771555
chr17:42358415-42358795	90.3888	-0.0559251	0.138927	-0.40255	0.687279	0.845384
chr17:42363970-42364214	16.3914	0.180529	0.353234	0.511075	0.609299	0.796972
chr17:42365081-42365493	55.0216	-0.305109	0.200847	-1.51911	0.128734	0.346041
chr17:42366451-42366841	42.4586	-0.267568	0.220489	-1.21352	0.224932	0.472596
chr17:42367111-42367466	67.981	-0.279172	0.196312	-1.42209	0.155001	0.384368
chr17:42379063-42379541	50.0877	-0.628004	0.248891	-2.52321	0.0116289	0.0775555
chr17:42388272-42389224	2841.23	-0.298145	0.189512	-1.57322	0.115667	0.325757
chr17:42398395-42398721	18.644	-0.968026	0.345896	-2.7986	0.00513243	0.044249
chr17:42403115-42403446	28.798	0.165032	0.24899	0.662808	0.507453	0.727652
chr17:42406057-42406989	176.646	-0.201323	0.140677	-1.43111	0.152399	0.380851
chr17:42407515-42407824	44.7781	-0.367884	0.237089	-1.55167	0.120741	0.333778
chr17:42409501-42409798	23.5218	-0.381534	0.305742	-1.2479	0.212069	0.457503
chr17:42415028-42415535	59.9331	0.289257	0.192787	1.5004	0.133512	0.353373
chr17:42417993-42418383	118.276	-0.455786	0.216575	-2.10452	0.035333	0.159988
chr17:42419670-42419879	18.7766	-0.470774	0.337149	-1.39634	0.162613	0.394475
chr17:42421667-42422222	62.1123	-0.426958	0.226905	-1.88166	0.0598827	0.221577
chr17:42422479-42423615	200.508	-0.305113	0.186732	-1.63396	0.102267	0.303337
chr17:42428213-42428805	123.076	-0.39729	0.15751	-2.52232	0.0116582	0.0776812
chr17:42431797-42432056	33.0133	-0.169592	0.261388	-0.648814	0.516459	0.734219
chr17:42436391-42436855	75.071	-0.636632	0.208188	-3.05797	0.00222843	0.0243472
chr17:42439236-42439476	31.3969	-0.166215	0.235861	-0.704717	0.480987	0.708131
chr17:42440745-42440945	17.7735	-0.359968	0.329585	-1.09219	0.274752	0.527943
chr17:42441115-42442237	116.213	-0.136306	0.267177	-0.510173	0.60993	0.797409
chr17:42453329-42453843	114.981	-0.214022	0.210452	-1.01696	0.309172	0.562166
chr17:42456809-42457174	133.137	-0.606284	0.234582	-2.58453	0.00975122	0.0688484
chr17:42457507-42457867	161.447	-0.403611	0.146145	-2.76171	0.00574993	0.0478958
chr17:42458587-42459014	381.583	-0.537003	0.198018	-2.71189	0.00669012	0.0532146
chr17:42459297-42459503	48.5724	-0.0185272	0.224899	-0.08238	0.934345	0.971836
chr17:42460454-42460737	42.0603	0.0836351	0.275452	0.303628	0.761411	0.887224
chr17:42469499-42469705	13.0768	-0.0802023	0.422597	-0.189784	0.849478	0.932088
chr17:42470040-42470273	13.078	-0.974934	0.549315	-1.77482	0.0759281	0.255223
chr17:42475165-42475471	66.2412	-0.272561	0.192209	-1.41805	0.156177	0.385921
chr17:42475849-42476785	478.452	-0.791199	0.157419	-5.02606	5.00649e-07	2.60851e-05
chr17:42485726-42486015	23.2825	-0.339694	0.332194	-1.02258	0.306508	0.559773
chr17:42508775-42509136	92.5144	-0.373106	0.189082	-1.97325	0.0484668	0.194784
chr17:42509664-42510247	112.652	-0.36162	0.200251	-1.80584	0.070944	0.245038
chr17:42517420-42517863	441.642	-0.18262	0.11857	-1.54018	0.123516	0.338124
chr17:42518359-42519097	880.38	-0.396386	0.154047	-2.57315	0.0100778	0.0703143
chr17:42520068-42520455	360.65	-0.492206	0.124435	-3.95551	7.63706e-05	0.00177514
chr17:42526158-42526434	50.9956	-0.615326	0.210715	-2.92019	0.00349821	0.0337326
chr17:42527253-42527586	148.796	-0.16346	0.203427	-0.803534	0.421666	0.661717
chr17:42529165-42529424	71.9687	-0.624037	0.167083	-3.7349	0.000187791	0.00364607
chr17:42530329-42530574	63.5312	-0.282016	0.241387	-1.16832	0.242679	0.492843
chr17:42531942-42532388	317.623	-0.32514	0.16506	-1.96983	0.0488583	0.195751
chr17:42535833-42536891	1456.81	-0.309928	0.212641	-1.45752	0.144973	0.370111
chr17:42543685-42543930	17.0368	-0.230367	0.32504	-0.708736	0.478488	0.70624
chr17:42547166-42547516	22.0693	-0.167165	0.301059	-0.555258	0.578719	0.777223
chr17:42548307-42548521	12.215	-0.154336	0.364701	-0.423186	0.67216	0.836705
chr17:42554284-42555199	643.469	-0.279521	0.163199	-1.71277	0.086755	0.275858
chr17:42561876-42562836	594.245	-0.505444	0.215341	-2.34719	0.0189158	0.106873
chr17:42566687-42568093	1319.84	-0.318793	0.202119	-1.57726	0.114737	0.324238
chr17:42577356-42578272	1303.11	-0.309543	0.184508	-1.67767	0.0934125	0.287942
chr17:42578366-42578721	161.252	-0.166641	0.143501	-1.16125	0.24554	0.496081
chr17:42584914-42585812	403.479	-0.592508	0.134613	-4.40155	1.0748e-05	0.000354161
chr17:42608977-42610026	2406.16	-0.377317	0.218465	-1.72713	0.0841451	0.271104
chr17:42659061-42659804	378.981	-0.365478	0.186374	-1.96099	0.04988	0.198264
chr17:42667458-42667875	43.4147	-0.241806	0.222168	-1.08839	0.276422	0.529594
chr17:42676579-42677446	1300.08	-0.29199	0.191091	-1.52802	0.126508	0.342714
chr17:42677979-42678630	697.227	-0.270864	0.211323	-1.28175	0.19993	0.443177
chr17:42679599-42680074	480.327	-0.274274	0.192876	-1.42203	0.155018	0.384398
chr17:42682388-42682614	95.0826	-0.606402	0.251668	-2.40953	0.0159729	0.0957469
chr17:42682717-42682937	88.7509	-0.401311	0.243452	-1.64842	0.0992666	0.298199
chr17:42698865-42699163	9.11898	0.0760666	0.49665	0.153159	0.878273	0.946091
chr17:42721067-42721343	35.9585	-0.510093	0.250001	-2.04036	0.041314	0.176282
chr17:42736858-42737154	35.7275	-0.845873	0.273099	-3.09732	0.00195282	0.0220666
chr17:42744302-42745300	698.214	-0.544734	0.241367	-2.25687	0.024016	0.124692
chr17:42750784-42751419	329.057	-0.401443	0.157619	-2.54691	0.0108681	0.0740222
chr17:42759991-42760406	133.203	-0.315773	0.215328	-1.46647	0.142519	0.366676
chr17:42760929-42761568	88.1946	-0.260084	0.186814	-1.3922	0.163861	0.396203
chr17:42763310-42763780	139.017	-0.0641738	0.189386	-0.338851	0.734722	0.872628
chr17:42773237-42773984	330.684	-0.359754	0.170821	-2.10603	0.035202	0.159639
chr17:42775334-42776096	432.64	-0.225765	0.197451	-1.1434	0.252874	0.504296
chr17:42780467-42781149	58.2171	-0.422629	0.24106	-1.75321	0.0795654	0.262445
chr17:42787558-42787908	53.8819	-0.0758772	0.228906	-0.331477	0.740284	0.875809
chr17:42798361-42798966	492.789	-0.182265	0.172873	-1.05433	0.291731	0.544889
chr17:42817934-42818256	12.3805	-0.256545	0.436296	-0.588007	0.556528	0.761795
chr17:42823778-42824558	765.901	-0.416112	0.181918	-2.28736	0.0221746	0.118221
chr17:42832966-42833919	775.063	-0.424698	0.254529	-1.66856	0.0952046	0.291017
chr17:42843392-42843708	65.3035	-0.220976	0.217859	-1.01431	0.310436	0.563372
chr17:42845817-42846169	51.7318	-0.076556	0.251856	-0.303968	0.761152	0.887114
chr17:42846602-42847061	103.06	-0.259538	0.19927	-1.30245	0.192764	0.434262
chr17:42852921-42853346	257.268	-0.602508	0.117249	-5.13871	2.76632e-07	1.54941e-05
chr17:42855167-42855615	359.419	-0.483843	0.158271	-3.05704	0.00223531	0.0244079
chr17:42864352-42864744	25.445	-0.305996	0.297955	-1.02699	0.304426	0.557818
chr17:42882614-42882952	72.9665	-0.527166	0.16105	-3.27331	0.00106297	0.0140085
chr17:42885234-42885498	22.2355	-0.0882054	0.377444	-0.233692	0.815224	0.915396
chr17:42886242-42886958	132.02	-0.570043	0.151915	-3.75237	0.00017517	0.00345304
chr17:42891587-42891864	34.7939	-0.144334	0.226808	-0.636372	0.524534	0.739748
chr17:42893165-42893810	273.168	-0.213785	0.118713	-1.80087	0.0717239	0.246691
chr17:42895177-42895540	133.689	-0.240502	0.142709	-1.68526	0.0919392	0.285361
chr17:42900968-42901319	45.9009	-0.136032	0.196024	-0.693957	0.487709	0.713235
chr17:42901498-42901919	49.0383	-0.448545	0.241113	-1.86031	0.0628421	0.227994
chr17:42902635-42902896	42.2819	-0.34876	0.280578	-1.24301	0.213866	0.459511
chr17:42906723-42907324	275.624	-0.545687	0.132827	-4.10825	3.98661e-05	0.00105044
chr17:42928602-42929576	753.966	-0.232653	0.135165	-1.72126	0.0852042	0.273028
chr17:42937765-42938072	40.2433	-0.0684608	0.221971	-0.308422	0.757761	0.885304
chr17:42964113-42964885	392.435	-0.438796	0.209873	-2.09077	0.036549	0.163385
chr17:42968553-42968761	26.6857	0.227992	0.309004	0.73783	0.460618	0.692612
chr17:42969353-42969650	41.8898	-0.840959	0.237685	-3.53812	0.000402981	0.00664583
chr17:42980064-42981431	577.307	-0.290563	0.197036	-1.47467	0.1403	0.363578
chr17:42985202-42985636	288.682	-0.280295	0.103294	-2.71357	0.00665624	0.0530252
chr17:42990370-42990912	44.753	-0.0314605	0.226181	-0.139094	0.889376	0.951271
chr17:42997933-42998984	1586.63	-0.380647	0.151285	-2.51609	0.0118666	0.0786097
chr17:43006525-43007291	464.41	-0.207575	0.149067	-1.39249	0.163774	0.396131
chr17:43014199-43014667	213.595	-0.30902	0.141532	-2.18339	0.0290072	0.140752
chr17:43015765-43016086	75.396	-0.409363	0.184478	-2.21904	0.0264843	0.132791
chr17:43018553-43018870	179.996	-0.129328	0.18586	-0.695839	0.486529	0.71244
chr17:43021064-43022588	1028.72	-0.373196	0.193126	-1.93239	0.0533108	0.206357
chr17:43024415-43025140	428.925	-0.316686	0.176366	-1.79561	0.0725558	0.248389
chr17:43124436-43125737	897.158	-0.416591	0.144122	-2.89055	0.00384568	0.0360302
chr17:43133482-43133780	32.3437	0.490421	0.266586	1.83963	0.0658223	0.234439
chr17:43140416-43140908	96.0416	0.0531784	0.223333	0.238112	0.811794	0.913551
chr17:43168931-43169199	148.025	-0.344443	0.122299	-2.8164	0.00485656	0.0425526
chr17:43169988-43171551	1739.66	-0.298511	0.145179	-2.05615	0.0397677	0.172153
chr17:43172178-43172557	279.315	-0.403054	0.162894	-2.47433	0.0133485	0.0850813
chr17:43211439-43213027	807.389	-0.394801	0.0861217	-4.58422	4.55686e-06	0.000172849
chr17:43220848-43221050	9.36826	1.13797	0.506123	2.2484	0.0245504	0.126416
chr17:43231217-43231617	34.9825	-0.0561967	0.267925	-0.209748	0.833865	0.924805
chr17:43246489-43246719	20.5751	-0.0221661	0.360205	-0.0615374	0.950931	0.978893
chr17:43251564-43251876	558.885	-0.609774	0.189445	-3.21874	0.00128755	0.0161755
chr17:43283665-43283959	34.0456	-0.602736	0.329466	-1.82943	0.0673345	0.237787
chr17:43305689-43305889	12.0519	0.344685	0.44827	0.768923	0.441939	0.678308
chr17:43309758-43310130	186.32	-0.200419	0.166876	-1.201	0.22975	0.478336
chr17:43314954-43316549	1592.15	-0.350148	0.138051	-2.53636	0.0112012	0.0755391
chr17:43334049-43334544	143.661	-0.268894	0.21383	-1.25751	0.208569	0.453315
chr17:43334980-43335311	53.3982	0.0661672	0.214937	0.307845	0.758201	0.885588
chr17:43338951-43339251	45.3647	-0.00134132	0.298527	-0.00449312	0.996415	0.998621
chr17:43341739-43342021	9.64976	0.482919	0.504046	0.958085	0.33802	0.589697
chr17:43357104-43357356	50.4536	-0.00681058	0.210242	-0.032394	0.974158	0.989101
chr17:43360372-43360636	80.3673	-0.146121	0.282523	-0.5172	0.605017	0.794254
chr17:43360740-43361705	1338.99	-0.597641	0.225028	-2.65585	0.0079109	0.0597353
chr17:43367833-43369603	833.906	-0.407172	0.158803	-2.564	0.0103474	0.0715427
chr17:43372564-43372811	63.9237	-0.36813	0.16553	-2.22394	0.0261525	0.131651
chr17:43380042-43380276	16.0133	1.74931	0.446954	3.91386	9.08333e-05	0.00204196
chr17:43388187-43389694	1594.17	-0.198699	0.157119	-1.26464	0.206001	0.450301
chr17:43393999-43394274	74.854	-0.207186	0.193289	-1.0719	0.283766	0.536963
chr17:43398748-43399414	161.18	-0.250284	0.173178	-1.44524	0.14839	0.375143
chr17:43401328-43401706	71.4475	-0.803995	0.255796	-3.14311	0.00167164	0.0196455
chr17:43407439-43407679	14.8789	-0.421087	0.444068	-0.94825	0.343002	0.594374
chr17:43409760-43409980	19.4365	-0.422226	0.331776	-1.27262	0.203151	0.446856
chr17:43418723-43419393	339.869	-0.0241385	0.171885	-0.140434	0.888317	0.950794
chr17:43432201-43432461	18.4846	0.600348	0.331499	1.81101	0.0701393	0.243392
chr17:43444666-43444866	15.6681	-0.539767	0.35444	-1.52287	0.127791	0.344536
chr17:43456734-43457322	278.198	-0.816343	0.20794	-3.92585	8.64232e-05	0.00196157
chr17:43457897-43458145	25.709	-0.921812	0.304241	-3.02987	0.00244656	0.0260812
chr17:43458790-43459051	31.4227	-0.449746	0.263508	-1.70677	0.0878652	0.277908
chr17:43463251-43463583	52.0617	-0.779913	0.181843	-4.28894	1.79527e-05	0.000545469
chr17:43465659-43465971	28.5482	-1.01779	0.246197	-4.13404	3.56447e-05	0.000959339
chr17:43468742-43469044	36.4427	-0.308575	0.320768	-0.961989	0.336055	0.587945
chr17:43469099-43469558	47.3719	-0.881444	0.287036	-3.07085	0.00213449	0.0235842
chr17:43483535-43484384	1234.02	-0.372157	0.164241	-2.26591	0.0234566	0.122692
chr17:43517683-43517985	17.1836	0.356839	0.427113	0.835468	0.403454	0.64694
chr17:43520596-43520956	107.074	-0.351975	0.157493	-2.23486	0.0254266	0.129279
chr17:43525950-43526437	42.7143	-0.057019	0.299883	-0.190137	0.849201	0.931968
chr17:43530070-43531039	149.832	-0.28537	0.229672	-1.24251	0.214048	0.459759
chr17:43536230-43536572	31.9822	-0.0232588	0.281606	-0.0825934	0.934175	0.97174
chr17:43545607-43546859	866.382	-0.213598	0.17981	-1.18791	0.234868	0.484227
chr17:43550824-43551052	65.0674	-0.33032	0.185142	-1.78414	0.0744006	0.252143
chr17:43556205-43556739	281.023	-0.482146	0.166305	-2.89918	0.00374144	0.0353457
chr17:43561004-43561319	37.2257	0.232401	0.269415	0.862616	0.388348	0.634193
chr17:43570501-43570937	20.0889	0.639677	0.375458	1.70372	0.0884328	0.278935
chr17:43576598-43576961	53.8682	-0.298705	0.196463	-1.52042	0.128406	0.34552
chr17:43578807-43579014	13.4751	-1.26133	0.396018	-3.18504	0.00144736	0.0176623
chr17:43579561-43579954	18.1596	-0.608733	0.396901	-1.53371	0.1251	0.340537
chr17:43591765-43592566	31.3597	-0.515473	0.333201	-1.54703	0.121855	0.335594
chr17:43599850-43600235	64.8236	-0.865899	0.258295	-3.35236	0.000801251	0.0113032
chr17:43608288-43608777	65.6545	-1.15241	0.311763	-3.69644	0.000218642	0.00410981
chr17:43625624-43625990	68.2033	-0.62722	0.227045	-2.76254	0.00573541	0.047816
chr17:43646158-43646634	60.5141	-2.18368	0.334694	-6.5244	6.82738e-11	9.39811e-09
chr17:43661930-43662142	8.90362	0.0319084	0.562681	0.0567079	0.954778	0.980654
chr17:43667926-43668215	13.7841	-0.50833	0.449899	-1.12987	0.258529	0.510461
chr17:43673845-43674137	68.2774	-0.460143	0.204347	-2.25177	0.0243369	0.1257
chr17:43676423-43676792	111.813	-0.835616	0.16341	-5.11361	3.16067e-07	1.74074e-05
chr17:43677856-43678243	107.214	-0.324938	0.182664	-1.77889	0.0752585	0.253797
chr17:43680484-43680827	58.3731	-0.402665	0.31413	-1.28184	0.199898	0.443141
chr17:43694413-43694760	93.5844	-0.114971	0.188031	-0.611447	0.540904	0.750907
chr17:43695997-43696477	52.4769	-0.443311	0.179218	-2.47358	0.0133766	0.0851793
chr17:43701236-43701773	413.426	-0.509443	0.287748	-1.77045	0.0766519	0.256663
chr17:43713654-43714176	120.608	-0.207611	0.16805	-1.23541	0.216676	0.46281
chr17:43714417-43714955	199.488	-0.482048	0.174992	-2.75468	0.00587498	0.0486173
chr17:43719557-43719996	119.911	-0.295495	0.154675	-1.91042	0.0560795	0.212771
chr17:43720379-43721047	147.199	-0.898996	0.210865	-4.26337	2.01369e-05	0.000600523
chr17:43723991-43724253	14.8228	-0.703502	0.428401	-1.64216	0.100558	0.300504
chr17:43733021-43733349	16.5198	-0.631837	0.386297	-1.63562	0.101918	0.302755
chr17:43741489-43742060	206.342	-0.595436	0.131044	-4.5438	5.52491e-06	0.000202654
chr17:43745589-43745872	40.105	-0.343153	0.200958	-1.70758	0.0877141	0.277637
chr17:43749838-43750079	22.3229	0.00815693	0.30898	0.0263996	0.978939	0.991065
chr17:43753541-43753836	24.5873	-0.260862	0.31783	-0.82076	0.411783	0.653881
chr17:43755352-43755691	20.1575	-1.67526	0.386914	-4.32979	1.49249e-05	0.000466421
chr17:43760234-43760781	155.57	-0.206836	0.133208	-1.55273	0.120488	0.333369
chr17:43766806-43767024	47.1783	-0.863516	0.187018	-4.61729	3.88778e-06	0.000151075
chr17:43767525-43767725	30.5812	-0.180928	0.303773	-0.595602	0.551441	0.758099
chr17:43768351-43768819	594.613	-0.429738	0.18587	-2.31204	0.0207755	0.113329
chr17:43772921-43773827	678.308	-0.363102	0.137107	-2.6483	0.00808977	0.0606049
chr17:43778222-43779433	1346.27	-0.410298	0.221992	-1.84826	0.0645651	0.23175
chr17:43779605-43780084	280.711	-0.411214	0.159328	-2.58093	0.00985355	0.0693114
chr17:43784622-43785062	52.7158	-0.0269837	0.220077	-0.12261	0.902416	0.957324
chr17:43790365-43790662	21.4969	0.011422	0.295326	0.0386759	0.969149	0.986853
chr17:43802045-43802262	13.9075	-0.935787	0.397357	-2.35503	0.0185213	0.105387
chr17:43808150-43808350	15.8767	0.321781	0.315991	1.01832	0.308524	0.561618
chr17:43814755-43815058	35.3901	-0.451456	0.260617	-1.73226	0.0832275	0.269372
chr17:43832530-43833453	309.378	-0.226118	0.168807	-1.3395	0.180407	0.418116
chr17:43840859-43841059	11.7729	-0.831503	0.360448	-2.30686	0.0210627	0.114378
chr17:43846247-43846585	146.328	-0.125002	0.151584	-0.824641	0.409575	0.652034
chr17:43846914-43847309	139.844	-0.770823	0.190956	-4.03665	5.42188e-05	0.0013448
chr17:43851407-43851721	73.0258	-0.596636	0.211854	-2.81626	0.00485868	0.0425643
chr17:43858537-43858799	23.9718	-0.22799	0.271896	-0.838517	0.40174	0.645566
chr17:43858894-43859231	43.1177	-0.330733	0.204867	-1.61438	0.106445	0.310466
chr17:43861283-43861505	12.6353	0.309341	0.412103	0.750639	0.45287	0.686691
chr17:43868218-43868789	276.852	-0.231386	0.171063	-1.35264	0.176171	0.412478
chr17:43875860-43876112	50.7512	-0.497666	0.212017	-2.3473	0.0189103	0.10685
chr17:43878537-43879187	327.295	-0.326396	0.176757	-1.84658	0.0648074	0.232235
chr17:43900322-43900873	451.729	-0.168124	0.229716	-0.731875	0.464245	0.69538
chr17:43906390-43906906	52.9763	-0.605882	0.277764	-2.18128	0.0291626	0.141275
chr17:43907376-43907920	74.8383	-0.438355	0.19756	-2.21884	0.0264977	0.132831
chr17:43908142-43908427	39.7242	-0.182074	0.215174	-0.84617	0.397458	0.642012
chr17:43910231-43910496	28.9187	0.193916	0.282365	0.686757	0.492236	0.716532
chr17:43917774-43918064	37.0137	-0.333566	0.227161	-1.46841	0.141992	0.366013
chr17:43927973-43928498	116.448	-0.248373	0.147468	-1.68425	0.0921342	0.28574
chr17:43938051-43938415	59.6737	-0.359778	0.298762	-1.20423	0.228502	0.476847
chr17:43940677-43940884	29.8457	-0.350204	0.383559	-0.913037	0.361223	0.610608
chr17:43944004-43944655	323.305	-0.349388	0.118241	-2.95488	0.00312793	0.0311413
chr17:43949849-43950160	26.5427	-1.07309	0.246398	-4.35511	1.33002e-05	0.000423428
chr17:43952425-43952670	14.821	0.162398	0.356882	0.455046	0.649076	0.822598
chr17:43983403-43984121	51.1169	-0.644971	0.314991	-2.04759	0.0406003	0.174418
chr17:43994835-43995234	122.069	-0.601085	0.219612	-2.73703	0.00619961	0.0504853
chr17:43998544-43998928	179.422	-0.359426	0.173324	-2.07372	0.0381055	0.167671
chr17:44002440-44002773	177.49	-0.49336	0.219627	-2.24635	0.0246814	0.126824
chr17:44005907-44007408	1109.5	-0.274133	0.198462	-1.38129	0.167189	0.400728
chr17:44007692-44007977	149.473	-0.29179	0.174188	-1.67515	0.093905	0.288782
chr17:44014306-44015255	539.04	-0.450434	0.193447	-2.32846	0.0198876	0.110217
chr17:44041486-44041736	29.508	0.292871	0.276941	1.05752	0.290274	0.543402
chr17:44043336-44043804	186.714	-0.337407	0.152912	-2.20655	0.0273453	0.135562
chr17:44044272-44044595	21.4742	-0.851018	0.340439	-2.49976	0.0124276	0.0810317
chr17:44046975-44047240	36.2063	-0.137019	0.223994	-0.611709	0.54073	0.750783
chr17:44052945-44053355	66.0373	0.0717438	0.178657	0.401574	0.687998	0.845854
chr17:44066199-44066893	874.867	-0.403146	0.23397	-1.72307	0.0848756	0.272433
chr17:44069963-44070290	200.439	-0.623687	0.169756	-3.67401	0.000238773	0.00441205
chr17:44070470-44071306	978.737	-0.506167	0.256964	-1.96979	0.0488621	0.195759
chr17:44077385-44077933	375.984	-0.235329	0.155498	-1.51339	0.130179	0.34824
chr17:44079882-44080312	191.397	0.0286389	0.210598	0.135988	0.89183	0.952504
chr17:44086729-44087283	82.0878	-0.414875	0.239208	-1.73437	0.0828522	0.268643
chr17:44095580-44096419	779.305	-0.290683	0.163916	-1.77336	0.0761692	0.255676
chr17:44097173-44097521	123.78	-0.127828	0.219295	-0.582902	0.559959	0.764409
chr17:44098165-44098531	177.641	-0.308507	0.161172	-1.91415	0.0556012	0.211694
chr17:44108737-44108981	32.4064	0.0269313	0.371357	0.0725214	0.942187	0.975104
chr17:44110849-44111584	954.243	-0.29849	0.192115	-1.5537	0.120255	0.332953
chr17:44122019-44122221	60.427	-0.266665	0.213356	-1.24986	0.21135	0.456622
chr17:44123306-44124305	938.76	-0.404304	0.208917	-1.93524	0.0529608	0.205596
chr17:44129719-44129919	18.6703	-0.539522	0.292344	-1.84551	0.0649639	0.232532
chr17:44138014-44138562	747.399	-0.412477	0.208094	-1.98217	0.0474604	0.19216
chr17:44141672-44142247	578.795	-0.408901	0.193504	-2.11313	0.0345892	0.157836
chr17:44142313-44142758	117.296	-0.741568	0.239061	-3.10201	0.00192211	0.0218043
chr17:44146401-44146751	162.697	-0.421427	0.161779	-2.60496	0.00918855	0.0660779
chr17:44149036-44149483	82.5487	-0.374984	0.162317	-2.3102	0.0208774	0.113709
chr17:44168285-44168771	193.272	-0.136672	0.155746	-0.87753	0.380199	0.626942
chr17:44170536-44170796	17.7094	0.338401	0.39828	0.849656	0.395517	0.640364
chr17:44176368-44176568	8.30809	0.0186073	0.602121	0.0309029	0.975347	0.98959
chr17:44186378-44187368	1541.23	-0.374985	0.154314	-2.43001	0.0150982	0.092306
chr17:44188636-44188887	108.92	0.0608511	0.188732	0.32242	0.747134	0.879459
chr17:44192076-44192647	177.667	0.0977244	0.161044	0.60682	0.54397	0.753046
chr17:44198406-44198635	95.9316	-0.0728344	0.176488	-0.412686	0.679836	0.840997
chr17:44198982-44200541	2324.62	-0.315804	0.244316	-1.2926	0.196149	0.438491
chr17:44204423-44204659	77.0055	0.0903913	0.147022	0.614815	0.538677	0.74943
chr17:44210291-44210892	642.702	-0.304808	0.216896	-1.40532	0.159927	0.39094
chr17:44218414-44219838	1130.05	-0.381092	0.22636	-1.68357	0.0922653	0.285989
chr17:44219973-44220243	86.785	-0.61794	0.251954	-2.45259	0.014183	0.0885717
chr17:44220847-44221113	123.801	-0.363399	0.178056	-2.04093	0.0412582	0.176102
chr17:44221219-44221514	174.574	-0.312144	0.183532	-1.70076	0.0889873	0.279932
chr17:44222042-44222365	115.798	-0.050868	0.187312	-0.271568	0.785954	0.900223
chr17:44234906-44235260	29.743	-1.10048	0.283236	-3.88539	0.000102165	0.00224462
chr17:44235555-44235876	22.9922	-0.476794	0.497575	-0.958235	0.337944	0.589628
chr17:44241139-44241535	164.02	-0.375267	0.159962	-2.34598	0.0189772	0.107062
chr17:44246650-44246866	19.2634	-0.602665	0.346789	-1.73785	0.0822379	0.267394
chr17:44247604-44247837	13.6166	-0.876807	0.452713	-1.93678	0.052772	0.205217
chr17:44249031-44249274	16.2164	0.47216	0.348033	1.35665	0.174891	0.410942
chr17:44272324-44272692	56.1229	-0.751733	0.21179	-3.54943	0.000386063	0.00643306
chr17:44279408-44280663	1567.79	-0.345258	0.170941	-2.01974	0.0434099	0.181793
chr17:44288440-44288944	202.747	-0.604631	0.109837	-5.50482	3.69538e-08	2.68652e-06
chr17:44300000-44300284	32.9428	-0.50602	0.246678	-2.05134	0.0402343	0.173395
chr17:44307811-44308808	334.537	-0.435388	0.218479	-1.99282	0.0462813	0.18915
chr17:44315131-44315680	54.5447	-0.740944	0.280563	-2.64092	0.00826821	0.061511
chr17:44324338-44324565	77.5897	-0.417872	0.34379	-1.21549	0.224181	0.47175
chr17:44324670-44325563	1059.86	-0.315154	0.215456	-1.46273	0.143541	0.368083
chr17:44326769-44327164	521.699	-0.498077	0.233055	-2.13716	0.0325847	0.151861
chr17:44333405-44333772	181.006	-0.522023	0.138313	-3.77422	0.000160508	0.00322052
chr17:44334704-44334961	78.1938	-0.561345	0.176324	-3.1836	0.00145456	0.0177247
chr17:44335615-44336064	268.34	-0.504426	0.107786	-4.6799	2.87011e-06	0.000116572
chr17:44338695-44339037	98.8039	-0.591381	0.227652	-2.59774	0.00938385	0.0670664
chr17:44344905-44345458	1014.22	-0.259435	0.142246	-1.82385	0.0681751	0.239447
chr17:44345649-44346011	203.963	-0.357841	0.155501	-2.30122	0.0213795	0.11545
chr17:44348122-44348665	651.449	-0.311578	0.182722	-1.70521	0.0881557	0.278458
chr17:44350793-44351087	91.3142	0.0343938	0.234508	0.146664	0.883398	0.94859
chr17:44353675-44354192	47.079	-0.0655338	0.237058	-0.276446	0.782205	0.89837
chr17:44363131-44364038	351.82	-0.200113	0.217521	-0.919968	0.357589	0.607261
chr17:44376160-44376393	19.1952	-0.170215	0.332198	-0.512389	0.608379	0.796426
chr17:44384989-44385809	148.503	-0.737955	0.151975	-4.85576	1.19927e-06	5.56142e-05
chr17:44389580-44390237	137.828	0.140126	0.175248	0.799585	0.423951	0.663839
chr17:44400328-44400596	20.79	-0.100658	0.273182	-0.368466	0.712526	0.860203
chr17:44414875-44415183	28.5782	-0.458506	0.276358	-1.6591	0.0970956	0.294391
chr17:44439247-44439499	22.2693	-0.188025	0.273357	-0.687837	0.491555	0.716084
chr17:44502898-44503861	1510.71	-0.334307	0.210918	-1.58501	0.112965	0.321283
chr17:44523200-44523492	45.6891	-0.218469	0.204752	-1.06699	0.285975	0.539073
chr17:44530891-44531290	191.141	-0.551399	0.124996	-4.41134	1.02734e-05	0.000340861
chr17:44533563-44534182	247.709	-0.234956	0.140806	-1.66865	0.0951868	0.290986
chr17:44535973-44536956	507.296	-0.300552	0.105032	-2.86153	0.00421599	0.0384963
chr17:44543134-44543874	62.8662	-0.0924834	0.268854	-0.343992	0.730853	0.870421
chr17:44546799-44547598	183.373	-0.119973	0.160345	-0.748218	0.454329	0.687928
chr17:44547601-44548737	475.499	-0.0907915	0.152978	-0.593494	0.552851	0.759112
chr17:44556574-44558285	826.162	-0.431304	0.159281	-2.70782	0.00677259	0.0536466
chr17:44575421-44575820	41.6008	-0.989023	0.292832	-3.37744	0.000731634	0.0105521
chr17:44580937-44581292	54.8573	-0.443586	0.218399	-2.03108	0.0422468	0.178796
chr17:44582426-44582665	20.5763	-0.619237	0.329329	-1.8803	0.0600676	0.221979
chr17:44587339-44587706	40.8109	-0.47937	0.305165	-1.57086	0.116216	0.326659
chr17:44599397-44599867	77.098	0.229492	0.255613	0.897811	0.369286	0.617622
chr17:44608413-44608614	8.86135	-0.691896	0.786596	-0.879608	0.379072	0.62601
chr17:44609725-44610197	191.317	-0.0969044	0.154486	-0.627268	0.530483	0.743602
chr17:44610850-44611264	190.248	-0.173488	0.152828	-1.13518	0.256298	0.508075
chr17:44628449-44629002	56.1974	-1.24269	0.241051	-5.1553	2.53222e-07	1.43539e-05
chr17:44636621-44636946	49.8563	-0.30127	0.219329	-1.3736	0.169566	0.403861
chr17:44655963-44656665	156.882	-0.158959	0.211751	-0.750687	0.452841	0.686663
chr17:44683153-44683687	105.232	-0.157165	0.181785	-0.864563	0.387279	0.633215
chr17:44689414-44690224	925.562	-0.449187	0.241453	-1.86035	0.0628363	0.227986
chr17:44708381-44709302	330.488	-0.580786	0.223042	-2.60394	0.00921597	0.0662219
chr17:44738186-44738628	45.7094	-0.300255	0.268438	-1.11853	0.263342	0.515802
chr17:44758252-44759278	66.5449	-0.403074	0.271766	-1.48317	0.13803	0.360058
chr17:44759389-44759589	10.689	0.488808	0.456967	1.06968	0.284764	0.537982
chr17:44771221-44771503	179.44	-0.397736	0.130233	-3.05403	0.00225789	0.0245998
chr17:44774845-44775137	270.553	-0.253857	0.194775	-1.30334	0.19246	0.433838
chr17:44775488-44776170	1234.57	-0.103486	0.162616	-0.636384	0.524526	0.739745
chr17:44779110-44779592	290.677	-0.248296	0.216597	-1.14635	0.251651	0.502903
chr17:44786571-44786771	5.98599	0.165479	0.720837	0.229564	0.81843	0.916963
chr17:44794652-44795532	635.347	-0.456979	0.162349	-2.81479	0.00488089	0.0426947
chr17:44813704-44814034	15.6393	-0.693669	0.438899	-1.58047	0.113998	0.323012
chr17:44820581-44820852	14.414	-0.490489	0.61101	-0.802752	0.422118	0.662124
chr17:44829240-44830809	237.658	-0.183396	0.197316	-0.92945	0.352656	0.603067
chr17:44865182-44865469	41.6787	-0.363899	0.197575	-1.84183	0.0655	0.233732
chr17:44887977-44888524	102.702	-0.271751	0.133258	-2.03928	0.0414218	0.176547
chr17:44898851-44900062	921.914	-0.434037	0.203179	-2.13623	0.0326606	0.152102
chr17:44905999-44906500	450.007	-0.447858	0.133991	-3.34245	0.000830416	0.0116124
chr17:44909663-44909980	32.769	-0.34461	0.314893	-1.09437	0.273791	0.526948
chr17:44911115-44911692	123.355	-0.223041	0.193277	-1.154	0.248502	0.499274
chr17:44915830-44916203	122.229	-0.16671	0.138916	-1.20008	0.230109	0.478696
chr17:44919839-44920347	200.929	-0.282826	0.156978	-1.80169	0.0715947	0.246392
chr17:44926989-44927283	36.7866	-0.523938	0.240744	-2.17633	0.029531	0.142331
chr17:44947285-44948212	650.362	-0.341671	0.219262	-1.55828	0.119167	0.331264
chr17:44967994-44968784	841.064	-0.192191	0.206528	-0.93058	0.352071	0.602597
chr17:45008224-45008604	65.543	-0.438442	0.189565	-2.31289	0.0207288	0.113148
chr17:45019215-45019766	234.993	-0.226071	0.168673	-1.34029	0.180152	0.417825
chr17:45021940-45022448	235.559	-0.16868	0.198873	-0.848179	0.396338	0.641092
chr17:45051181-45051820	1624.86	-0.270131	0.20581	-1.31252	0.189344	0.429961
chr17:45052295-45052598	139.665	-0.338499	0.149905	-2.2581	0.0239396	0.124409
chr17:45060664-45061734	1984.94	-0.350395	0.194804	-1.7987	0.0720658	0.247346
chr17:45073675-45074115	147.369	-0.595954	0.176711	-3.37248	0.000744944	0.0106967
chr17:45077566-45078184	345.514	-0.784462	0.165923	-4.72787	2.26891e-06	9.57232e-05
chr17:45087241-45087859	122.502	-0.221862	0.158276	-1.40174	0.160992	0.392365
chr17:45088718-45089187	222.508	-0.249198	0.164623	-1.51375	0.130089	0.348119
chr17:45092886-45093323	72.7602	-0.214388	0.268637	-0.79806	0.424835	0.664622
chr17:45099132-45099643	125.098	-0.161284	0.174833	-0.922503	0.356266	0.606085
chr17:45111270-45111653	27.869	-0.2921	0.259713	-1.1247	0.260715	0.512895
chr17:45123980-45124719	305.078	-0.239077	0.157261	-1.52026	0.128446	0.345575
chr17:45132022-45133512	908.856	-0.183795	0.185803	-0.989193	0.322569	0.575359
chr17:45135280-45135941	867.633	-0.356618	0.161965	-2.20182	0.027678	0.136638
chr17:45147310-45147933	344.686	-0.527303	0.146271	-3.60497	0.000312187	0.00544973
chr17:45148087-45148815	1903.39	-0.402321	0.174523	-2.30526	0.0211521	0.114689
chr17:45149198-45149517	245.051	-0.251071	0.143338	-1.7516	0.0798423	0.262938
chr17:45149691-45149891	123.97	-0.199977	0.15676	-1.27569	0.202064	0.445582
chr17:45155556-45155756	14.6608	-0.355138	0.340292	-1.04363	0.296659	0.549783
chr17:45160963-45162052	2134.64	-0.403597	0.194791	-2.07195	0.03827	0.16812
chr17:45170891-45171468	42.218	0.0449369	0.275643	0.163026	0.870498	0.942696
chr17:45172120-45172322	19.0836	-0.455319	0.32109	-1.41804	0.156178	0.385921
chr17:45172514-45173282	118.286	-0.632875	0.180871	-3.49904	0.000466938	0.00746288
chr17:45197643-45198234	517.491	-0.182888	0.162871	-1.1229	0.26148	0.513623
chr17:45200758-45201018	53.6422	-0.193989	0.240389	-0.806981	0.419677	0.660081
chr17:45201951-45202294	89.5819	-0.0388343	0.19456	-0.199601	0.841793	0.928505
chr17:45218938-45219227	76.9099	-0.312348	0.179285	-1.74218	0.0814766	0.266069
chr17:45219354-45219625	52.3624	-0.261714	0.176894	-1.47949	0.139009	0.361557
chr17:45221448-45222017	333.944	-0.516215	0.216673	-2.38246	0.0171973	0.100429
chr17:45226129-45226511	539.364	-0.532328	0.22418	-2.37455	0.0175702	0.101829
chr17:45228929-45229593	1526.65	-0.393335	0.183075	-2.14849	0.0316746	0.149119
chr17:45234910-45235110	21.983	-0.311059	0.280001	-1.11092	0.266602	0.519358
chr17:45235433-45236209	81.7352	0.129572	0.169515	0.764366	0.444649	0.680421
chr17:45247300-45248141	227.461	0.300059	0.2743	1.09391	0.273995	0.527162
chr17:45256488-45256688	15.4313	-0.113065	0.382678	-0.295457	0.767645	0.890732
chr17:45259011-45259311	49.4421	-0.448428	0.257494	-1.74151	0.0815941	0.266238
chr17:45261557-45261894	85.7667	-0.0866887	0.219744	-0.394498	0.693213	0.848815
chr17:45262148-45262426	53.0282	-0.348242	0.209894	-1.65913	0.0970895	0.294378
chr17:45265747-45266194	274.58	-0.455652	0.136504	-3.33801	0.000843813	0.0117475
chr17:45270892-45271170	29.4304	0.0275041	0.288209	0.0954313	0.923972	0.967344
chr17:45277211-45277559	77.6782	-0.469922	0.197721	-2.3767	0.0174685	0.101433
chr17:45283090-45283325	13.9451	-0.37583	0.450725	-0.833833	0.404375	0.647724
chr17:45284180-45284482	28.5244	0.078652	0.281214	0.279688	0.779717	0.897044
chr17:45289691-45290012	156.815	-0.796392	0.147382	-5.40359	6.53197e-08	4.43907e-06
chr17:45291205-45291529	185.436	-0.600192	0.176836	-3.39406	0.000688652	0.0100675
chr17:45293346-45293912	700.043	-0.362437	0.163888	-2.2115	0.0270014	0.134445
chr17:45295886-45296345	360.551	-0.50117	0.17174	-2.91818	0.00352076	0.0338658
chr17:45299345-45299769	397.101	-0.510757	0.16614	-3.07426	0.00211024	0.0234087
chr17:45302710-45303126	113.055	-0.601226	0.157806	-3.80991	0.000139015	0.0028727
chr17:45307356-45308045	383.273	-0.659238	0.168121	-3.9212	8.8108e-05	0.00199244
chr17:45310802-45311218	282.214	-0.233804	0.116607	-2.00506	0.0449563	0.185729
chr17:45316503-45317657	3618.81	-0.266329	0.222835	-1.19518	0.232016	0.480847
chr17:45321010-45321210	123.472	-0.228498	0.16824	-1.35817	0.17441	0.41026
chr17:45329549-45329971	245.806	-0.526479	0.162872	-3.23247	0.00122724	0.0156022
chr17:45333024-45333574	489.644	-0.219457	0.184001	-1.1927	0.232988	0.482021
chr17:45338375-45338748	31.9995	-1.24675	0.316214	-3.94275	8.05511e-05	0.00185186
chr17:45341509-45342190	100.742	-0.73649	0.260445	-2.82782	0.00468665	0.0414665
chr17:45345405-45345946	63.3566	0.299121	0.201055	1.48775	0.136816	0.358225
chr17:45353025-45353424	155.039	-0.220608	0.216833	-1.01741	0.308958	0.561991
chr17:45364475-45364982	87.2055	-0.552155	0.15461	-3.57127	0.000355254	0.00602596
chr17:45371587-45372138	241.361	-0.533512	0.166292	-3.20828	0.00133533	0.0166282
chr17:45373552-45374137	224.7	-0.0928825	0.181322	-0.512252	0.608475	0.796475
chr17:45379006-45379206	4.29529	-0.358558	0.860195	-0.416833	0.676801	0.83944
chr17:45384220-45384508	27.7186	-0.219953	0.278924	-0.788577	0.430359	0.669091
chr17:45385392-45385900	129.185	-0.231793	0.179136	-1.29395	0.195683	0.437932
chr17:45389134-45389381	33.2412	-0.202906	0.232824	-0.8715	0.383481	0.629715
chr17:45394848-45395786	182.532	-0.24496	0.180056	-1.36046	0.173683	0.409208
chr17:45406194-45406448	108.016	-0.395528	0.169143	-2.33842	0.0193653	0.108426
chr17:45410260-45411133	888.421	-0.267553	0.179772	-1.48829	0.136675	0.35805
chr17:45413415-45413845	614.503	-0.220792	0.156918	-1.40706	0.159411	0.390223
chr17:45415057-45415328	142.451	-0.0146036	0.135201	-0.108014	0.913984	0.962829
chr17:45425538-45426033	127.591	-0.539939	0.182664	-2.95591	0.00311745	0.0310707
chr17:45428085-45428658	461.159	-0.35733	0.153514	-2.32767	0.0199297	0.110348
chr17:45428842-45429266	358.914	-0.313168	0.0986642	-3.17408	0.00150313	0.0181623
chr17:45431586-45432482	348.16	-0.00302501	0.164407	-0.0183995	0.98532	0.993902
chr17:45432750-45433093	256.097	-0.323941	0.178623	-1.81355	0.0697474	0.242641
chr17:45445875-45446460	185.816	-0.00425191	0.219174	-0.0193997	0.984522	0.993601
chr17:45461695-45462314	365.581	-0.0229035	0.120072	-0.190749	0.848722	0.931729
chr17:45485052-45485309	58.7715	-0.529609	0.211662	-2.50214	0.0123444	0.0807199
chr17:45487551-45488108	264.39	-0.428809	0.169505	-2.52978	0.0114135	0.076537
chr17:45489252-45489519	90.204	-0.315398	0.143781	-2.1936	0.0282641	0.138445
chr17:45490257-45491269	790.692	-0.239555	0.230433	-1.03959	0.298532	0.551762
chr17:45494566-45494960	174.754	-0.390826	0.150547	-2.59604	0.00943056	0.0672784
chr17:45500272-45500865	170.081	-0.327906	0.157368	-2.08369	0.0371885	0.165136
chr17:45576726-45577022	23.7729	-0.224385	0.291054	-0.770941	0.440742	0.677335
chr17:45584234-45585517	637.284	-0.183436	0.189904	-0.965937	0.334076	0.586008
chr17:45585784-45586494	438.135	-0.0137501	0.204309	-0.0673006	0.946342	0.976897
chr17:45592398-45592675	37.2637	0.130075	0.243356	0.534507	0.592991	0.786532
chr17:45594838-45595280	47.5171	-0.489553	0.268011	-1.82662	0.0677576	0.238663
chr17:45620084-45620843	189.725	-0.215962	0.222611	-0.970136	0.331979	0.584206
chr17:45627107-45627507	107.081	-0.461492	0.182607	-2.52724	0.0114961	0.0769231
chr17:45640103-45640728	99.9609	-0.196454	0.170168	-1.15447	0.248307	0.499072
chr17:45705457-45705724	19.5159	0.265552	0.392438	0.676674	0.498613	0.721295
chr17:45719681-45720132	138.629	-0.623127	0.283645	-2.19685	0.028031	0.137708
chr17:45722215-45722484	26.2181	-0.0411695	0.364117	-0.113067	0.909978	0.960916
chr17:45740625-45740929	22.4889	-0.514112	0.482127	-1.06634	0.286269	0.53937
chr17:45744954-45745216	30.7008	-0.27671	0.241619	-1.14523	0.252114	0.503378
chr17:45768055-45768301	19.2497	-0.423232	0.36587	-1.15678	0.247362	0.498103
chr17:45783190-45783568	107.426	-0.183197	0.260682	-0.702761	0.482205	0.709093
chr17:45783897-45784097	25.3081	-0.54619	0.350753	-1.55719	0.119425	0.331684
chr17:45784972-45785545	246.862	-0.437628	0.24902	-1.7574	0.078849	0.261021
chr17:45789831-45790396	375.8	-0.474718	0.198844	-2.38739	0.0169684	0.0995944
chr17:45793702-45793969	57.0194	-0.0412817	0.262036	-0.157542	0.874818	0.944514
chr17:45794750-45795369	323.064	-0.347398	0.158627	-2.19003	0.0285218	0.139249
chr17:45803638-45804339	421.831	-0.229573	0.145444	-1.57843	0.114467	0.323771
chr17:45809141-45809469	59.4612	-0.315988	0.221565	-1.42616	0.153821	0.382749
chr17:45809713-45809964	10.4035	-0.698299	0.54384	-1.28402	0.199136	0.442289
chr17:45813396-45813671	31.0352	-0.236113	0.303103	-0.778986	0.435988	0.673586
chr17:45815714-45816151	118.154	-0.224862	0.204157	-1.10142	0.270714	0.523614
chr17:45832164-45832484	47.453	0.223509	0.190681	1.17216	0.241131	0.491105
chr17:45835029-45835365	29.3908	-0.240028	0.393764	-0.609572	0.542145	0.751842
chr17:45852711-45852978	28.8038	-0.360074	0.298308	-1.20705	0.227412	0.475723
chr17:45873650-45874059	111.257	0.0204802	0.158047	0.129582	0.896897	0.954806
chr17:45894010-45894915	960.032	-0.232379	0.211776	-1.09728	0.272518	0.525585
chr17:45942942-45943142	12.309	-0.266522	0.448286	-0.594536	0.552154	0.758621
chr17:45943669-45943907	19.4445	-0.598597	0.305578	-1.9589	0.0501245	0.198853
chr17:45949041-45949588	296.087	-0.237701	0.176057	-1.35014	0.176972	0.413505
chr17:45977016-45977353	15.3097	-0.0318933	0.340068	-0.0937851	0.92528	0.967928
chr17:45990941-45991358	13.7684	-0.746036	0.387659	-1.92447	0.054296	0.208698
chr17:46002374-46002957	147.797	-0.143469	0.14924	-0.961326	0.336388	0.588238
chr17:46011937-46012453	41.4932	-1.10843	0.253283	-4.37625	1.20738e-05	0.000390972
chr17:46019894-46020652	482.667	-0.621426	0.143068	-4.34359	1.40176e-05	0.000442571
chr17:46026165-46027313	1589.33	-0.471735	0.140358	-3.36095	0.000776743	0.0110351
chr17:46044307-46044797	73.9184	-0.313504	0.205014	-1.52918	0.126219	0.342259
chr17:46061538-46061766	18.8434	0.235481	0.342129	0.688281	0.491276	0.715929
chr17:46063298-46063599	31.7683	-0.914464	0.285374	-3.20444	0.00135325	0.0168003
chr17:46097537-46097842	23.014	-0.2255	0.33925	-0.664701	0.506242	0.726744
chr17:46101028-46101749	83.0034	-0.23448	0.250767	-0.935049	0.349763	0.600484
chr17:46107034-46107495	64.2921	-0.537986	0.221336	-2.43063	0.0150728	0.092189
chr17:46121210-46121411	13.3303	-0.408615	0.382598	-1.068	0.28552	0.538683
chr17:46139406-46139887	161.871	-0.743877	0.200025	-3.71891	0.000200083	0.00383231
chr17:46141625-46142021	38.7354	-0.212853	0.319666	-0.665859	0.505501	0.726178
chr17:46154083-46154855	92.39	0.126563	0.179363	0.705624	0.480422	0.707714
chr17:46156665-46156946	17.3706	-0.0602567	0.366298	-0.164502	0.869336	0.942115
chr17:46159815-46160045	10.2346	-0.344923	0.490299	-0.703496	0.481747	0.708735
chr17:46163300-46163663	96.6034	-0.340902	0.152295	-2.23844	0.0251924	0.128547
chr17:46164217-46164519	25.5693	-0.251203	0.274243	-0.915986	0.359674	0.609102
chr17:46178944-46179197	45.4294	-0.766066	0.268292	-2.85534	0.00429909	0.0390246
chr17:46179322-46180030	443.505	-0.506731	0.137672	-3.68071	0.000232583	0.00431933
chr17:46192704-46193032	194.261	-0.305565	0.198779	-1.53721	0.124242	0.339198
chr17:46193107-46194370	2566.36	-0.246254	0.211056	-1.16677	0.243304	0.493494
chr17:46215207-46215856	299.468	-0.554061	0.14565	-3.80407	0.000142339	0.0029269
chr17:46217330-46217743	133.61	-0.749545	0.199527	-3.7566	0.000172237	0.00340455
chr17:46224828-46225760	353.734	-0.152397	0.226532	-0.672741	0.501112	0.722956
chr17:46235667-46235974	39.4553	0.918646	0.229001	4.01153	6.03256e-05	0.00146681
chr17:46245530-46245730	15.9352	0.00325382	0.422896	0.00769415	0.993861	0.997534
chr17:46250691-46251128	56.3206	-0.595013	0.278259	-2.13834	0.0324891	0.151604
chr17:46253873-46254143	27.8305	0.225853	0.268631	0.840754	0.400486	0.64445
chr17:46260307-46260692	23.1855	-0.300237	0.371109	-0.809026	0.4185	0.659197
chr17:46266666-46267526	1810.27	-0.261319	0.20585	-1.26947	0.204275	0.44816
chr17:46279858-46280072	13.1365	0.18292	0.481154	0.38017	0.70382	0.854941
chr17:46286712-46286988	39.0894	-0.242657	0.234756	-1.03366	0.301297	0.554438
chr17:46290944-46291645	320.02	-0.0661905	0.124422	-0.531982	0.594739	0.787566
chr17:46361694-46362237	391.768	-0.288347	0.202508	-1.42388	0.154481	0.383745
chr17:46417946-46418236	66.9485	-0.251752	0.215347	-1.16905	0.242382	0.492514
chr17:46500002-46500251	21.554	-0.298802	0.2749	-1.08695	0.277059	0.530239
chr17:46579628-46580165	229.734	-0.322251	0.18215	-1.76915	0.0768695	0.257079
chr17:46635696-46635898	17.9122	-0.511563	0.343519	-1.48918	0.136439	0.357738
chr17:46685290-46685651	88.9187	-0.6198	0.236857	-2.61677	0.0088767	0.0645506
chr17:46721146-46721526	61.847	-0.0735278	0.202284	-0.363487	0.716241	0.862282
chr17:46722994-46723232	9.19264	-0.359356	0.527886	-0.680746	0.496032	0.719298
chr17:46727651-46727996	19.4528	-0.223423	0.389562	-0.573523	0.566291	0.768724
chr17:46735946-46736447	54.32	-0.495257	0.21204	-2.33567	0.0195084	0.108932
chr17:46742855-46743265	127.015	-0.355957	0.212937	-1.67165	0.0945932	0.289932
chr17:46745417-46745770	38.9478	-0.304173	0.229501	-1.32537	0.185049	0.424315
chr17:46764675-46765176	31.54	0.155097	0.28324	0.547581	0.58398	0.780599
chr17:46771100-46772065	130.928	-0.224826	0.244293	-0.920314	0.357409	0.607108
chr17:46773248-46773544	30.2077	0.0557063	0.300683	0.185266	0.853021	0.933948
chr17:46782295-46782560	27.6621	-0.265191	0.276457	-0.959249	0.337433	0.589162
chr17:46818689-46820200	152.797	-0.417549	0.188339	-2.21701	0.0266227	0.133235
chr17:46833477-46833867	35.447	-1.01941	0.303322	-3.36081	0.000777146	0.0110386
chr17:46835888-46836254	65.153	-0.248548	0.302859	-0.820673	0.411832	0.653911
chr17:46841641-46842151	98.3817	-0.290366	0.247853	-1.17153	0.241388	0.49136
chr17:46851373-46852405	100.698	-0.620697	0.200264	-3.09939	0.00193919	0.0219553
chr17:46865060-46865707	107.561	-0.309061	0.191689	-1.61231	0.106894	0.311274
chr17:46874931-46875140	31.9732	0.0775833	0.262015	0.296102	0.767152	0.890459
chr17:46877497-46878478	565.457	-0.343555	0.101301	-3.39144	0.000695257	0.0101466
chr17:46890576-46890939	62.6454	-0.275259	0.151829	-1.81295	0.0698388	0.242803
chr17:46892383-46892614	27.9993	-0.464761	0.270559	-1.71778	0.0858367	0.274187
chr17:46895080-46895608	157.148	-0.297621	0.137319	-2.16737	0.030207	0.144477
chr17:46917585-46917983	72.5561	-0.250701	0.177027	-1.41617	0.156724	0.386645
chr17:46922685-46923668	932.744	-0.247694	0.194516	-1.27338	0.202882	0.446546
chr17:46929460-46929756	17.445	-0.222109	0.48464	-0.458298	0.646739	0.821156
chr17:46940655-46941165	253.865	-0.0400886	0.134826	-0.297336	0.76621	0.889894
chr17:46942517-46942903	165.436	-0.308629	0.150239	-2.05425	0.0399513	0.172596
chr17:46943881-46944081	23.061	0.0559899	0.286059	0.195728	0.844823	0.929908
chr17:46948871-46949326	19.7796	-0.175003	0.38292	-0.457023	0.647655	0.821703
chr17:46962313-46962836	103.015	-0.0571095	0.135138	-0.422603	0.672585	0.836935
chr17:46968474-46968674	7.04972	-0.0436231	0.542922	-0.0803488	0.93596	0.972519
chr17:46975338-46975625	29.594	-1.01737	0.341354	-2.9804	0.00287875	0.0293235
chr17:46977408-46977612	16.6731	-1.49483	0.348666	-4.28728	1.80871e-05	0.000548624
chr17:46978401-46979500	133.108	-0.324931	0.26594	-1.22182	0.221775	0.468875
chr17:47001010-47001739	130.56	-0.0723008	0.15648	-0.462046	0.644049	0.819459
chr17:47058363-47058634	26.7543	0.222759	0.250985	0.887539	0.374789	0.622282
chr17:47067180-47067729	455.676	-0.382196	0.239806	-1.59377	0.110987	0.317989
chr17:47070631-47071016	94.2633	-0.178275	0.147914	-1.20526	0.228103	0.476418
chr17:47072515-47073380	442.741	-0.3899	0.176058	-2.21461	0.0267869	0.133763
chr17:47098803-47099200	257.544	-0.617849	0.156381	-3.95092	7.785e-05	0.00180213
chr17:47099779-47100618	821.297	-0.317264	0.188882	-1.67969	0.0930173	0.287254
chr17:47188773-47189725	1928.6	-0.523128	0.214195	-2.4423	0.0145939	0.0902209
chr17:47192618-47192832	97.4329	-0.197816	0.250609	-0.789342	0.429912	0.668728
chr17:47200014-47200682	343.06	-0.366967	0.11348	-3.23375	0.00122177	0.0155434
chr17:47204667-47205431	1267.1	-0.447428	0.159176	-2.81091	0.00494023	0.0430774
chr17:47216880-47217140	26.6609	-0.0858391	0.277977	-0.308799	0.757474	0.885208
chr17:47218779-47219117	72.817	-0.174799	0.158357	-1.10383	0.269666	0.522548
chr17:47223024-47223412	192.123	-0.297729	0.150921	-1.97274	0.0485248	0.194931
chr17:47225204-47225724	217.044	-0.385454	0.12528	-3.07673	0.00209283	0.0232553
chr17:47226078-47226328	47.6389	-0.863246	0.2428	-3.55538	0.000377432	0.0063202
chr17:47229751-47230307	233.893	-0.476847	0.169234	-2.81768	0.00483724	0.0424473
chr17:47239874-47240634	975.221	-0.577663	0.172176	-3.35507	0.000793447	0.0112227
chr17:47240848-47241151	115.916	-0.734816	0.166028	-4.42587	9.60561e-06	0.000321941
chr17:47253645-47254482	546.116	-0.50749	0.206065	-2.46276	0.0137871	0.0869621
chr17:47255697-47255969	60.3455	-1.29514	0.222533	-5.82002	5.88421e-09	5.26438e-07
chr17:47257658-47258413	230.244	-0.345726	0.164208	-2.10542	0.0352549	0.159769
chr17:47265934-47266618	116.876	-0.511686	0.186222	-2.74773	0.00600102	0.0493509
chr17:47267287-47267741	47.3075	0.0945392	0.335149	0.282081	0.777881	0.89603
chr17:47269422-47270195	173.537	-0.586914	0.135811	-4.32154	1.54941e-05	0.00048135
chr17:47275774-47276037	40.5046	-0.579209	0.246575	-2.34902	0.0188231	0.10651
chr17:47276880-47277098	41.0793	-0.506774	0.270404	-1.87414	0.0609117	0.223794
chr17:47279054-47279832	583.046	-0.435073	0.167317	-2.60029	0.00931451	0.0667196
chr17:47294278-47294644	19.6753	0.171974	0.434679	0.395634	0.692375	0.848348
chr17:47298830-47299083	20.7769	-0.0138701	0.338501	-0.0409751	0.967316	0.986019
chr17:47305503-47305835	15.5251	-0.211597	0.497512	-0.425311	0.67061	0.835794
chr17:47315435-47316018	160.509	-0.847866	0.206546	-4.10497	4.0436e-05	0.00106268
chr17:47317257-47317496	16.1822	-0.708897	0.394894	-1.79516	0.0726284	0.248538
chr17:47323508-47325021	1481.22	-0.0584405	0.21194	-0.275741	0.782747	0.898651
chr17:47362240-47362529	25.3276	-0.48111	0.408881	-1.17665	0.239335	0.489219
chr17:47423367-47424306	63.5433	-0.528967	0.302074	-1.75112	0.0799254	0.263086
chr17:47492185-47492940	844.122	-0.256844	0.21051	-1.2201	0.222426	0.469652
chr17:47500749-47500949	18.8144	0.299865	0.29063	1.03177	0.302179	0.555423
chr17:47502061-47502776	77.4855	-0.16578	0.205679	-0.806014	0.420235	0.660517
chr17:47511630-47512312	123.196	-0.301491	0.12839	-2.34825	0.0188619	0.10666
chr17:47518905-47519192	18.6589	-1.03053	0.362712	-2.84117	0.00449481	0.0402867
chr17:47530824-47531339	827.393	-0.337279	0.249227	-1.3533	0.17596	0.412199
chr17:47531901-47532297	122.481	-0.1265	0.157309	-0.804154	0.421308	0.661404
chr17:47572712-47572947	28.8678	0.133982	0.252903	0.529776	0.596268	0.788589
chr17:47615940-47616151	18.6762	0.551109	0.302751	1.82034	0.0687076	0.240607
chr17:47618453-47618760	39.1118	0.0116628	0.229405	0.0508394	0.959453	0.982606
chr17:47619387-47619780	39.985	-0.137213	0.322951	-0.424872	0.67093	0.835915
chr17:47621775-47622141	28.8692	0.0577409	0.36148	0.159734	0.87309	0.94374
chr17:47629848-47630375	183.559	-0.583229	0.13491	-4.32311	1.53844e-05	0.000478347
chr17:47634005-47634414	121.983	-0.958038	0.147724	-6.48531	8.85483e-11	1.18424e-08
chr17:47644292-47644763	442.356	-0.485882	0.128688	-3.77564	0.000159594	0.00320624
chr17:47647628-47647963	407.808	-0.621394	0.169688	-3.66197	0.000250283	0.004582
chr17:47649185-47650105	3700.71	-0.312229	0.209394	-1.49111	0.135934	0.357036
chr17:47650487-47650872	812.592	-0.393827	0.211538	-1.86173	0.0626405	0.227591
chr17:47659964-47660327	75.4702	-0.418102	0.226393	-1.8468	0.0647762	0.232168
chr17:47664345-47664646	41.3284	-0.148134	0.208939	-0.708985	0.478334	0.70615
chr17:47665680-47666044	72.9622	-1.06187	0.251606	-4.22035	2.43918e-05	0.000704879
chr17:47669073-47669485	48.361	-0.115955	0.248367	-0.466868	0.640594	0.817315
chr17:47670091-47670449	100.275	-0.268243	0.154317	-1.73826	0.0821644	0.26725
chr17:47687667-47688205	190.598	-0.125381	0.13073	-0.959086	0.337515	0.589235
chr17:47693892-47694255	105.695	-0.183918	0.236728	-0.776914	0.43721	0.67449
chr17:47694453-47695859	1545.4	-0.176929	0.172821	-1.02377	0.305945	0.559228
chr17:47704163-47704683	118.826	0.10698	0.208413	0.513308	0.607736	0.796026
chr17:47706694-47706894	22.8313	0.174181	0.283712	0.613934	0.539259	0.749791
chr17:47707139-47707725	94.2747	-0.122423	0.164078	-0.746129	0.455589	0.688963
chr17:47712247-47712821	153.851	-0.51959	0.126054	-4.12195	3.75677e-05	0.00100243
chr17:47717485-47717724	39.8307	-0.140355	0.214681	-0.653782	0.513253	0.731831
chr17:47719441-47719780	68.2352	-0.208824	0.194846	-1.07174	0.283837	0.537034
chr17:47719843-47720135	29.7554	-0.231603	0.268703	-0.861929	0.388727	0.634534
chr17:47721116-47721557	129.857	-0.0632992	0.226033	-0.280044	0.779443	0.896928
chr17:47732988-47734070	213.182	-0.319308	0.209128	-1.52686	0.126797	0.343157
chr17:47742689-47742889	11.9926	-0.325701	0.473742	-0.687507	0.491763	0.716221
chr17:47750424-47750689	5.86119	0.00966346	0.876568	0.0110242	0.991204	0.996315
chr17:47757357-47757760	54.9507	0.0666834	0.171654	0.388476	0.697664	0.851487
chr17:47773624-47773959	52.5049	-0.145924	0.18181	-0.802619	0.422195	0.662185
chr17:47774378-47774675	31.7074	-1.00828	0.258947	-3.89376	9.87007e-05	0.0021857
chr17:47775055-47775255	19.057	-0.390034	0.286827	-1.35982	0.173887	0.409491
chr17:47776631-47776938	41.0854	-0.204434	0.227286	-0.899454	0.368411	0.616927
chr17:47789571-47790409	278.245	-0.284571	0.208607	-1.36415	0.172522	0.407665
chr17:47802427-47802752	51.0956	-0.45091	0.241375	-1.86809	0.0617497	0.225664
chr17:47810215-47810488	25.5573	-0.40731	0.248177	-1.64121	0.100754	0.300837
chr17:47821558-47822095	727.825	-0.207874	0.195757	-1.0619	0.28828	0.541391
chr17:47830995-47832318	1054.99	-0.278779	0.160558	-1.73632	0.0825078	0.267917
chr17:47840740-47841535	613.762	-0.254982	0.212515	-1.19983	0.230206	0.478822
chr17:47843100-47843370	92.8935	-0.351306	0.219896	-1.5976	0.110132	0.316523
chr17:47850793-47851282	115.654	-0.375327	0.183392	-2.04659	0.0406987	0.174661
chr17:47852195-47852487	32.1328	-1.05188	0.269526	-3.9027	9.51275e-05	0.00212018
chr17:47855986-47856284	38.1518	-0.270234	0.24449	-1.1053	0.269031	0.521861
chr17:47857973-47858435	105.312	-0.105538	0.173847	-0.607073	0.543802	0.752931
chr17:47862856-47863428	138.712	-0.350357	0.155594	-2.25174	0.0243388	0.125703
chr17:47867905-47868147	18.8186	-0.452797	0.347711	-1.30222	0.19284	0.43438
chr17:47877517-47877792	34.4383	-0.172621	0.237215	-0.7277	0.466797	0.697406
chr17:47878587-47878818	11.4703	-0.369311	0.445182	-0.829574	0.40678	0.649785
chr17:47879067-47879397	38.288	-0.258001	0.289613	-0.890848	0.373011	0.620971
chr17:47881676-47881969	32.861	0.00292049	0.257818	0.0113277	0.990962	0.996212
chr17:47889929-47890452	88.7923	-0.233111	0.246991	-0.943803	0.34527	0.596338
chr17:47895672-47896737	2691.31	-0.28257	0.20956	-1.3484	0.177531	0.414285
chr17:47898303-47898539	181.016	-0.432727	0.147	-2.94372	0.0032429	0.0319294
chr17:47905244-47905458	6.86791	0.436424	0.715342	0.610092	0.541801	0.751586
chr17:47907896-47908361	147.798	-0.150674	0.159668	-0.943671	0.345338	0.596399
chr17:47918057-47918354	62.4819	-0.247351	0.174654	-1.41624	0.156706	0.386617
chr17:47934862-47935261	23.7184	0.190588	0.271021	0.703222	0.481917	0.708889
chr17:47936090-47936346	10.4797	0.740091	0.620984	1.1918	0.233338	0.482456
chr17:47941227-47941894	936.076	-0.3731	0.18153	-2.05531	0.0398494	0.172315
chr17:47945149-47945514	196.889	-0.150799	0.109775	-1.37371	0.169533	0.403828
chr17:47946110-47946472	226.287	-0.191127	0.120833	-1.58175	0.113707	0.322485
chr17:47946990-47947262	78.5723	-0.0867438	0.19262	-0.450336	0.652468	0.82462
chr17:47949290-47949688	146.944	-0.353725	0.181629	-1.94751	0.0514735	0.20216
chr17:47951411-47951665	45.1567	-0.0481405	0.239	-0.201424	0.840367	0.927939
chr17:47957259-47957534	12.9906	-0.229188	0.428955	-0.534294	0.593138	0.786604
chr17:47970638-47971444	2392.42	-0.207644	0.191234	-1.08581	0.277561	0.530734
chr17:47978405-47978692	64.0374	-0.00179303	0.199053	-0.00900779	0.992813	0.996998
chr17:47981446-47981889	121.306	-0.531369	0.130756	-4.06383	4.82745e-05	0.00122429
chr17:47982891-47984195	337.456	-0.317624	0.142039	-2.23618	0.0253402	0.129001
chr17:47987326-47987577	14.2736	0.335771	0.395865	0.848197	0.396328	0.641092
chr17:47997613-47997991	100.966	-0.611455	0.149719	-4.08401	4.42645e-05	0.00114345
chr17:47999516-47999968	401.017	-0.469299	0.189244	-2.47986	0.0131433	0.0841665
chr17:48001221-48001565	114.427	-0.573939	0.207232	-2.76954	0.00561352	0.0471016
chr17:48002326-48002961	523.939	-0.31414	0.147232	-2.13364	0.0328725	0.152726
chr17:48003807-48004280	204.362	-0.236628	0.109619	-2.15864	0.0308785	0.146639
chr17:48007348-48007793	183.285	-0.613104	0.155734	-3.93687	8.25529e-05	0.00189041
chr17:48011342-48011624	40.185	0.0359137	0.209266	0.171617	0.863739	0.939365
chr17:48012209-48012554	101.727	-0.302363	0.220081	-1.37387	0.169482	0.403771
chr17:48017611-48017865	25.0536	0.444875	0.286146	1.55471	0.120015	0.332519
chr17:48018300-48018681	152.427	-0.347279	0.163136	-2.12876	0.0332737	0.153937
chr17:48023762-48024342	487.805	-0.35299	0.173779	-2.03126	0.0422287	0.178746
chr17:48024965-48025673	1167.44	-0.210942	0.180864	-1.1663	0.243491	0.493721
chr17:48026517-48026859	195.483	-0.35609	0.153934	-2.31327	0.0207079	0.113071
chr17:48036965-48037938	123.51	-0.496136	0.184818	-2.68446	0.00726466	0.056355
chr17:48047642-48048908	2801.13	-0.290864	0.205228	-1.41727	0.156403	0.386201
chr17:48048987-48049341	213.425	-0.223922	0.12336	-1.81518	0.069496	0.242172
chr17:48054262-48054551	16.1622	-0.5187	0.494504	-1.04893	0.29421	0.547336
chr17:48055722-48056053	52.8584	-0.321181	0.268062	-1.19816	0.230855	0.479528
chr17:48060295-48060533	19.9876	-0.131983	0.349999	-0.377095	0.706103	0.85623
chr17:48068478-48068904	35.4996	-0.0216978	0.325024	-0.0667576	0.946775	0.977136
chr17:48074385-48074750	58.3574	-0.147692	0.220653	-0.66934	0.503279	0.724568
chr17:48100732-48101716	799.599	-0.347943	0.192744	-1.80521	0.0710426	0.245242
chr17:48102388-48102622	88.8318	-0.478477	0.195217	-2.451	0.0142461	0.0888306
chr17:48102750-48103268	281.894	-0.151267	0.0976816	-1.54857	0.121486	0.335038
chr17:48107255-48107954	865.464	-0.202387	0.185633	-1.09025	0.275602	0.528808
chr17:48113108-48113733	455.94	-0.325018	0.133285	-2.43851	0.0147479	0.0908548
chr17:48120792-48121271	60.5351	-0.386063	0.262358	-1.47151	0.141153	0.364866
chr17:48126373-48126595	20.9565	0.262404	0.285587	0.918826	0.358187	0.607771
chr17:48127400-48127734	64.5359	0.159156	0.171446	0.928316	0.353244	0.603572
chr17:48131986-48133019	612.961	-0.181475	0.108211	-1.67705	0.0935334	0.288193
chr17:48139931-48140597	226.62	-0.0651976	0.124827	-0.522304	0.601459	0.792011
chr17:48153717-48154076	42.3594	-0.26252	0.183707	-1.42901	0.153001	0.381631
chr17:48159801-48160047	17.183	0.042348	0.40134	0.105517	0.915966	0.963679
chr17:48194317-48194518	8.35297	-2.21256	0.608673	-3.63505	0.000277923	0.00497547
chr17:48195201-48195401	21.8051	-0.324287	0.241506	-1.34277	0.179348	0.416775
chr17:48198768-48199599	124.478	-0.772332	0.161822	-4.77272	1.81752e-06	7.92206e-05
chr17:48215614-48215918	66.5812	-0.275791	0.191262	-1.44195	0.149315	0.376582
chr17:48236798-48237217	68.1053	-1.01445	0.343853	-2.95026	0.00317511	0.0314539
chr17:48241014-48241434	304.886	-0.262363	0.113998	-2.30148	0.0213647	0.115401
chr17:48244021-48244779	317.8	-0.137508	0.147832	-0.930166	0.352285	0.602807
chr17:48261338-48261658	38.5916	-0.118224	0.249582	-0.473689	0.635722	0.814231
chr17:48264758-48265096	22.8559	0.0074469	0.436361	0.0170659	0.986384	0.994308
chr17:48295066-48295354	26.1997	-0.046438	0.334493	-0.138831	0.889584	0.951384
chr17:48295443-48295761	57.331	-0.148515	0.213941	-0.694189	0.487564	0.713155
chr17:48307862-48308133	37.7804	-0.0821191	0.256686	-0.31992	0.749029	0.880631
chr17:48358315-48358549	19.228	-0.388712	0.451787	-0.860388	0.389575	0.635221
chr17:48374680-48374972	22.2143	0.543327	0.284447	1.91012	0.056118	0.212848
chr17:48375453-48375704	17.8039	0.0862724	0.424811	0.203084	0.839069	0.927255
chr17:48384657-48384954	30.0233	0.154586	0.239158	0.646376	0.518036	0.735222
chr17:48391484-48391762	20.9539	0.230681	0.462379	0.498901	0.617849	0.802555
chr17:48394940-48395156	20.6617	0.624298	0.303377	2.05783	0.0396069	0.171722
chr17:48440208-48440492	23.1756	0.301751	0.295055	1.02269	0.306452	0.559727
chr17:48441280-48441723	74.1219	-0.0531718	0.19907	-0.267101	0.789391	0.901934
chr17:48442866-48443245	86.9069	0.225187	0.152585	1.47581	0.139995	0.363125
chr17:48450416-48450730	42.9508	0.22561	0.211495	1.06674	0.286089	0.539171
chr17:48456449-48456916	46.8201	0.0397289	0.200043	0.198602	0.842574	0.928873
chr17:48457246-48457622	107.508	-0.165909	0.220245	-0.753292	0.451274	0.685397
chr17:48460110-48460344	21.6837	-0.273516	0.321996	-0.84944	0.395637	0.640446
chr17:48478281-48478704	45.482	1.26064	0.29921	4.21324	2.51729e-05	0.00072329
chr17:48483387-48484008	154.999	-0.610569	0.26313	-2.32041	0.0203189	0.111758
chr17:48484863-48485242	112.978	-0.1515	0.230647	-0.656846	0.51128	0.730484
chr17:48486610-48486894	33.999	-0.385452	0.285146	-1.35177	0.176448	0.41284
chr17:48491599-48491971	76.8187	-1.01205	0.233806	-4.32857	1.5008e-05	0.000468487
chr17:48492523-48493049	157.834	-0.248172	0.166334	-1.49201	0.135697	0.356685
chr17:48497135-48497442	54.0129	-0.331777	0.26261	-1.26338	0.206451	0.450823
chr17:48505780-48506230	242.623	-0.601948	0.230433	-2.61224	0.00899498	0.0651154
chr17:48506746-48507244	139.924	-0.461112	0.171437	-2.68969	0.00715187	0.0557205
chr17:48541661-48542139	92.364	-0.643076	0.205057	-3.13609	0.00171216	0.0200026
chr17:48543112-48544140	269.971	-0.233879	0.177274	-1.3193	0.187067	0.427011
chr17:48544280-48544748	71.0967	-0.458478	0.217309	-2.10979	0.0348761	0.158621
chr17:48561109-48561678	246.04	0.476461	0.12777	3.72906	0.000192192	0.00371561
chr17:48561881-48562146	34.9524	0.985326	0.246435	3.99832	6.3793e-05	0.00153241
chr17:48568392-48568691	34.2171	-0.178746	0.235289	-0.759685	0.447443	0.682485
chr17:48576709-48577055	45.7679	0.479392	0.219825	2.18079	0.0291987	0.141371
chr17:48577913-48579053	275.529	-0.206065	0.128955	-1.59795	0.110053	0.316404
chr17:48580115-48580345	40.8284	1.31824	0.255843	5.15253	2.56993e-07	1.4535e-05
chr17:48585310-48586288	819.927	-0.199416	0.116777	-1.70767	0.0876979	0.277612
chr17:48586377-48586586	68.7343	-0.502964	0.199562	-2.52034	0.0117242	0.0779797
chr17:48587547-48587845	126.354	-0.0335331	0.136048	-0.246479	0.805311	0.910346
chr17:48593096-48593366	95.1619	-0.182876	0.161569	-1.13188	0.257685	0.509537
chr17:48593866-48594231	231.368	0.0144815	0.212445	0.0681661	0.945653	0.976601
chr17:48597127-48597498	155.835	0.152972	0.138926	1.10111	0.27085	0.523786
chr17:48597629-48598403	716.582	-0.189242	0.169851	-1.11417	0.265208	0.51794
chr17:48598818-48599071	97.7835	-0.100075	0.174777	-0.572587	0.566924	0.76921
chr17:48602598-48602905	133.895	-0.177106	0.200024	-0.885425	0.375928	0.623276
chr17:48603887-48604302	84.0957	-0.116463	0.20149	-0.578007	0.563259	0.766543
chr17:48604479-48604679	21.6445	-0.000860273	0.317838	-0.00270664	0.99784	0.999129
chr17:48607769-48607983	39.0499	-0.115358	0.271942	-0.424201	0.671419	0.83624
chr17:48610224-48610838	170.201	-0.342114	0.171543	-1.99433	0.0461155	0.188754
chr17:48611316-48611583	59.6916	-0.509078	0.180437	-2.82136	0.00478199	0.0420839
chr17:48612880-48613529	244.04	-0.182511	0.185563	-0.98355	0.325337	0.577971
chr17:48614278-48614581	62.1031	-0.274903	0.222255	-1.23688	0.216131	0.462118
chr17:48618565-48618932	117.484	-0.32481	0.218048	-1.48963	0.136322	0.357606
chr17:48625149-48626387	141.217	-0.250496	0.236855	-1.05759	0.290241	0.543371
chr17:48626551-48626814	18.6783	-0.806303	0.532003	-1.5156	0.129621	0.347419
chr17:48628598-48628957	101.057	-0.258481	0.129211	-2.00045	0.0454515	0.186951
chr17:48633851-48634062	22.844	-0.148048	0.29296	-0.505351	0.613313	0.799557
chr17:48636485-48636944	149.154	-0.21362	0.179783	-1.18821	0.234751	0.484065
chr17:48637935-48638179	24.469	0.104695	0.375327	0.278943	0.780288	0.897367
chr17:48642222-48642791	61.0356	-0.173664	0.246575	-0.704308	0.481241	0.708364
chr17:48647553-48647778	19.7169	-0.233407	0.262153	-0.890344	0.373281	0.621227
chr17:48655886-48656252	70.8482	0.272648	0.205404	1.32737	0.184386	0.423425
chr17:48671674-48672126	47.1211	-0.267844	0.225609	-1.1872	0.235147	0.484529
chr17:48678079-48678798	140.34	-0.10905	0.245294	-0.444567	0.656633	0.827259
chr17:48715462-48715697	23.6172	0.0977533	0.277068	0.352813	0.724229	0.866837
chr17:48719072-48719332	19.5213	-0.718642	0.314771	-2.28307	0.0224265	0.119116
chr17:48722933-48723269	41.6395	0.0616286	0.211005	0.292072	0.770232	0.892137
chr17:48724389-48724833	93.4347	-0.115626	0.201249	-0.574541	0.565601	0.768326
chr17:48728584-48728895	55.4444	0.721953	0.255246	2.82846	0.00467724	0.0414122
chr17:48739263-48739463	16.7127	-0.849471	0.332644	-2.5537	0.0106586	0.072989
chr17:48747337-48747638	14.4555	-0.947829	0.38629	-2.45367	0.0141406	0.0883974
chr17:48755458-48755745	67.9978	-0.643976	0.233276	-2.76057	0.00577008	0.0480035
chr17:48756817-48757503	262.632	-0.172975	0.174867	-0.989181	0.322575	0.575365
chr17:48769236-48769864	214.876	-0.0821678	0.143992	-0.570641	0.568243	0.76998
chr17:48790726-48790926	10.2764	0.0411509	0.440426	0.0934343	0.925559	0.968033
chr17:48790976-48791385	135.502	-0.330405	0.143496	-2.30254	0.0213049	0.115179
chr17:48796138-48796439	47.7132	-0.142842	0.232261	-0.615007	0.53855	0.749343
chr17:48800600-48801001	108.582	0.0408236	0.148539	0.274834	0.783444	0.898985
chr17:48802269-48802646	71.4369	-0.295319	0.159311	-1.85373	0.0637777	0.23007
chr17:48804870-48805187	71.0547	-0.0975631	0.206497	-0.472467	0.636593	0.814825
chr17:48814464-48814740	40.5772	-0.0385432	0.226791	-0.16995	0.865049	0.939964
chr17:48817014-48817500	50.024	0.0998945	0.238832	0.418262	0.675756	0.838921
chr17:48830804-48831640	1140.14	-0.216116	0.191489	-1.12861	0.259062	0.510985
chr17:48837518-48837872	92.016	-0.544208	0.255035	-2.13385	0.0328549	0.152666
chr17:48841266-48841911	375.82	-0.490693	0.145204	-3.37934	0.00072659	0.0104972
chr17:48851975-48852619	65.3468	-0.566518	0.220022	-2.57483	0.0100289	0.0700905
chr17:48878854-48879470	84.5691	-0.13504	0.167356	-0.806902	0.419723	0.660116
chr17:48883186-48883534	35.4021	-0.690365	0.246788	-2.7974	0.00515164	0.0443592
chr17:48892061-48892952	2644.35	-0.273618	0.196173	-1.39478	0.163083	0.395182
chr17:48907739-48909293	1145.82	-0.333673	0.184728	-1.80629	0.0708725	0.244902
chr17:48915483-48916225	395.562	-0.300525	0.140534	-2.13846	0.0324798	0.151577
chr17:48921319-48921521	18.7417	0.153452	0.337588	0.454556	0.649429	0.822821
chr17:48944461-48945246	654.238	-0.390453	0.214602	-1.81943	0.068846	0.240878
chr17:48952948-48953218	28.6712	-1.07798	0.305602	-3.52741	0.000419646	0.00685927
chr17:48954283-48954580	45.8675	-0.182093	0.228578	-0.796634	0.425664	0.665329
chr17:48961580-48961898	41.4771	-0.178876	0.215868	-0.828638	0.407309	0.650116
chr17:48964153-48964477	48.023	-0.0352105	0.261086	-0.134862	0.892721	0.952901
chr17:48972273-48972860	899.228	-0.313798	0.190742	-1.64514	0.0999411	0.299468
chr17:48985799-48986017	13.1862	-0.0172754	0.494026	-0.0349687	0.972105	0.988188
chr17:48995814-48996319	113.684	0.0129057	0.246837	0.0522841	0.958302	0.982181
chr17:48997322-48998263	305.635	-0.150641	0.183229	-0.822149	0.410992	0.653198
chr17:48998371-48998647	66.0182	-0.42213	0.231551	-1.82305	0.0682958	0.239685
chr17:49001080-49001372	94.9383	-0.453836	0.185051	-2.45249	0.0141871	0.0885832
chr17:49003751-49004201	82.1798	-0.258375	0.179584	-1.43874	0.150225	0.377819
chr17:49016774-49017117	14.1333	1.48228	0.547923	2.70527	0.00682481	0.053927
chr17:49022527-49022727	8.15064	-0.210469	0.5474	-0.384489	0.700616	0.853192
chr17:49032152-49032518	101.113	-0.146862	0.150458	-0.9761	0.329015	0.581457
chr17:49032618-49032904	45.3672	-0.204316	0.206986	-0.987099	0.323594	0.57636
chr17:49036036-49036339	25.3467	0.115243	0.316829	0.363739	0.716053	0.862155
chr17:49071115-49071429	31.581	-0.187179	0.248854	-0.752165	0.451952	0.685922
chr17:49077044-49077421	21.7346	0.143548	0.342723	0.418847	0.675328	0.838621
chr17:49101952-49102301	33.687	0.0428583	0.287573	0.149034	0.881526	0.947598
chr17:49106851-49107075	7.7825	-0.303741	0.507243	-0.598808	0.549301	0.756615
chr17:49132669-49133051	24.1874	-0.398968	0.306828	-1.3003	0.193498	0.435222
chr17:49146939-49147360	37.6231	-0.144141	0.297671	-0.48423	0.628223	0.809329
chr17:49180345-49180683	62.9828	-0.414328	0.162852	-2.54419	0.010953	0.0743907
chr17:49181265-49181534	22.1073	0.0113979	0.285002	0.0399924	0.968099	0.986375
chr17:49191823-49193264	2143.81	-0.262684	0.152347	-1.72425	0.0846628	0.272052
chr17:49200501-49200729	16.1428	0.0839605	0.320155	0.262249	0.793129	0.904097
chr17:49204453-49204816	41.7515	-0.588167	0.234749	-2.50552	0.0122272	0.0801957
chr17:49209934-49210885	528.213	-0.519452	0.146776	-3.53907	0.000401538	0.00662989
chr17:49215994-49216243	111.586	-0.304277	0.160558	-1.89512	0.0580765	0.217482
chr17:49216995-49217392	507.074	-0.486556	0.172634	-2.81843	0.00482585	0.0423759
chr17:49217952-49218474	1005.14	-0.446063	0.201218	-2.21682	0.0266356	0.133275
chr17:49218883-49219520	497.425	-0.279346	0.166841	-1.67432	0.094068	0.289086
chr17:49223478-49223776	94.4062	0.454961	0.167646	2.71383	0.00665105	0.0529991
chr17:49224269-49224954	104.847	0.75345	0.232491	3.24077	0.00119206	0.0152656
chr17:49227537-49227737	90.8249	-0.156468	0.145572	-1.07485	0.282442	0.535596
chr17:49229893-49230114	74.0692	-0.144239	0.200305	-0.720098	0.471465	0.700805
chr17:49230256-49231270	1005.75	-0.131623	0.156447	-0.841329	0.400163	0.64424
chr17:49235267-49235927	689.334	-0.473654	0.126973	-3.73037	0.0001912	0.00370032
chr17:49252069-49252652	263.068	-0.160247	0.143332	-1.11801	0.263562	0.516041
chr17:49260091-49261092	700.886	-0.405149	0.186524	-2.17211	0.0298476	0.143344
chr17:49266450-49266880	77.216	-0.17638	0.203544	-0.866543	0.386192	0.63219
chr17:49277690-49278004	31.0176	-0.292636	0.243176	-1.20339	0.228824	0.477271
chr17:49290820-49291020	19.9295	-0.327423	0.283167	-1.15629	0.247563	0.49832
chr17:49309771-49310077	31.4034	0.0435839	0.276045	0.157887	0.874546	0.94432
chr17:49315540-49315842	134.473	-0.110246	0.203785	-0.540991	0.588514	0.783554
chr17:49316934-49317726	431.936	-0.380697	0.121376	-3.13651	0.00170971	0.0199834
chr17:49323266-49323552	38.9266	0.00894005	0.196067	0.0455969	0.963632	0.984477
chr17:49328242-49328798	91.1254	-0.0380002	0.162565	-0.233754	0.815176	0.915372
chr17:49343342-49343578	22.1427	-0.532556	0.279351	-1.9064	0.056598	0.21398
chr17:49358670-49358870	40.2034	-0.0332044	0.219777	-0.151082	0.879911	0.946896
chr17:49361032-49361265	69.3406	-0.45823	0.197072	-2.3252	0.0200615	0.110795
chr17:49361278-49362678	893.23	-0.352664	0.25109	-1.40453	0.16016	0.391243
chr17:49368448-49368768	58.9564	-0.368241	0.174623	-2.10878	0.0349632	0.158909
chr17:49389945-49390273	157.982	-0.0193214	0.145808	-0.132513	0.894579	0.953713
chr17:49390519-49391288	1228.83	-0.147693	0.152442	-0.968846	0.332622	0.584732
chr17:49393891-49394258	155.748	-0.400347	0.118639	-3.37451	0.000739484	0.010639
chr17:49395064-49395333	146.187	-0.143201	0.167992	-0.852429	0.393976	0.638988
chr17:49408003-49408349	73.0716	0.233452	0.216043	1.08058	0.279884	0.533076
chr17:49414554-49415282	1400.69	-0.202337	0.151732	-1.33351	0.182364	0.420714
chr17:49434884-49435399	63.4036	-0.0165647	0.271397	-0.0610349	0.951331	0.979064
chr17:49439006-49439343	51.3235	-0.450525	0.233425	-1.93007	0.0535985	0.207069
chr17:49439921-49440145	16.5368	0.101196	0.43924	0.230389	0.81779	0.916644
chr17:49450702-49451140	49.0391	0.474754	0.358248	1.32521	0.185102	0.424357
chr17:49456173-49456596	30.7602	-0.199201	0.357027	-0.557943	0.576883	0.775917
chr17:49482407-49482759	112.94	-0.019296	0.177452	-0.108739	0.913409	0.96261
chr17:49485993-49486583	256.682	-0.302031	0.165897	-1.82059	0.0686691	0.24052
chr17:49488329-49488603	31.4989	-0.214039	0.306823	-0.697597	0.485429	0.711549
chr17:49494923-49495464	64.1973	-0.191854	0.247164	-0.77622	0.437619	0.674796
chr17:49496263-49496914	172.025	-0.155706	0.226817	-0.686482	0.492409	0.716693
chr17:49497150-49497387	14.4692	-0.00510881	0.416624	-0.0122624	0.990216	0.995917
chr17:49497598-49497798	23.9375	-0.527737	0.282625	-1.86727	0.0618641	0.225908
chr17:49512989-49513409	167.595	-0.615317	0.300556	-2.04726	0.0406327	0.174503
chr17:49515055-49515723	530.099	-0.4734	0.28011	-1.69005	0.0910183	0.283673
chr17:49520890-49521215	19.964	-0.45142	0.298841	-1.51057	0.130899	0.34936
chr17:49521829-49522341	91.8214	-0.278893	0.151665	-1.83888	0.0659332	0.234679
chr17:49522659-49522864	12.7796	-0.201806	0.348912	-0.578387	0.563003	0.766398
chr17:49548534-49549015	70.3804	0.0293243	0.184222	0.159179	0.873528	0.943937
chr17:49556183-49556678	121.303	-0.350391	0.269554	-1.29989	0.193639	0.435425
chr17:49557477-49557748	36.7242	-0.00597274	0.233561	-0.0255725	0.979598	0.991397
chr17:49567862-49568514	363.029	-0.251111	0.175469	-1.43109	0.152405	0.380851
chr17:49569867-49570403	383.549	-0.24584	0.211689	-1.16132	0.24551	0.496039
chr17:49575424-49576280	257.759	-0.114583	0.224125	-0.511246	0.609179	0.796898
chr17:49576723-49576975	36.6792	-0.262379	0.25878	-1.01391	0.310626	0.56357
chr17:49585635-49585950	26.7759	-0.331717	0.28486	-1.16449	0.244225	0.49461
chr17:49588635-49588856	7.24022	0.264715	0.582895	0.454138	0.64973	0.822976
chr17:49602785-49603089	29.861	-0.627065	0.261908	-2.39422	0.0166557	0.0984059
chr17:49610621-49610872	24.2892	-0.295406	0.25881	-1.1414	0.253702	0.50514
chr17:49611040-49611281	11.0536	0.422379	0.57454	0.735161	0.462242	0.693954
chr17:49616588-49617227	213.695	-0.488464	0.0969633	-5.03761	4.71377e-07	2.47701e-05
chr17:49618035-49618289	21.9379	0.279234	0.300834	0.928198	0.353305	0.603611
chr17:49634062-49634605	54.6538	-0.279032	0.198792	-1.40364	0.160427	0.391589
chr17:49635166-49635427	23.8096	-0.478789	0.317025	-1.51026	0.130978	0.349488
chr17:49637178-49637378	15.5379	-0.399269	0.34352	-1.16229	0.245119	0.495629
chr17:49646723-49647182	27.4252	-0.208746	0.284362	-0.734084	0.462897	0.69437
chr17:49676257-49676642	297.121	-0.65819	0.176537	-3.72834	0.000192746	0.00372437
chr17:49677429-49677762	207.157	-0.635002	0.19112	-3.32253	0.000892053	0.0122641
chr17:49677856-49678424	1342.68	-0.412515	0.210883	-1.95613	0.0504496	0.199648
chr17:49687861-49688352	119.255	-0.133396	0.150989	-0.883482	0.376976	0.624165
chr17:49688677-49688990	60.9952	-0.581695	0.161175	-3.6091	0.000307265	0.00538294
chr17:49690225-49690481	40.6985	0.0105789	0.205765	0.0514124	0.958997	0.982384
chr17:49691023-49691536	194.811	-0.506408	0.219608	-2.30596	0.0211127	0.114549
chr17:49696153-49696818	451.694	-0.302351	0.203141	-1.48838	0.136652	0.358028
chr17:49707763-49708535	1373.72	-0.420924	0.204841	-2.05487	0.0398911	0.17243
chr17:49739476-49740108	266.984	-0.263636	0.166761	-1.58092	0.113897	0.322815
chr17:49741138-49741896	156.606	-0.40132	0.17931	-2.23813	0.0252123	0.128579
chr17:49742275-49742669	66.0526	-0.0376524	0.234323	-0.160686	0.872341	0.943417
chr17:49764035-49764589	1053.44	-0.167614	0.175275	-0.956291	0.338925	0.59055
chr17:49779720-49780331	226.716	-0.163258	0.195966	-0.833095	0.404791	0.648076
chr17:49788309-49789443	2730.23	-0.279568	0.173723	-1.60928	0.107556	0.312283
chr17:49822879-49823307	80.9214	0.0599083	0.165958	0.360985	0.71811	0.863246
chr17:49828317-49828824	203.223	0.019592	0.137761	0.142217	0.886908	0.950108
chr17:49833327-49834040	197.021	-0.300795	0.111237	-2.7041	0.006849	0.0540679
chr17:49842363-49842769	73.0815	0.21519	0.237296	0.906842	0.364491	0.613456
chr17:49843842-49844055	20.6948	-0.00315623	0.30678	-0.0102883	0.991791	0.996598
chr17:49844917-49845471	57.8487	0.0776329	0.183224	0.423705	0.671781	0.836488
chr17:49850799-49852218	655.33	-0.104312	0.153049	-0.681559	0.495518	0.718925
chr17:49858768-49859116	63.342	-0.65403	0.19213	-3.4041	0.000663832	0.00978544
chr17:49860286-49860845	186.325	-0.451423	0.219669	-2.05502	0.0398774	0.172394
chr17:49861150-49861420	35.2113	-0.106838	0.266795	-0.400452	0.688824	0.846347
chr17:49862734-49863229	52.9076	0.0968286	0.244675	0.395744	0.692294	0.848292
chr17:49872670-49873011	29.7822	-0.363709	0.24407	-1.49019	0.136175	0.357373
chr17:49880343-49880866	167.68	-0.277042	0.192733	-1.43744	0.150593	0.378303
chr17:49891309-49891638	79.3668	-0.189499	0.199944	-0.947759	0.343252	0.594565
chr17:49910169-49910459	15.8628	-1.20793	0.472998	-2.55376	0.0106566	0.0729827
chr17:49913543-49913889	22.8359	-0.426748	0.388463	-1.09855	0.271962	0.524964
chr17:49922053-49922302	8.90319	-0.387295	0.548099	-0.706614	0.479806	0.707245
chr17:49928101-49928511	65.2482	-0.335213	0.24146	-1.38828	0.165053	0.397772
chr17:49934180-49934547	46.9211	-0.0333605	0.23602	-0.141346	0.887596	0.95042
chr17:49939310-49939952	118.123	-0.310277	0.196806	-1.57657	0.114895	0.324466
chr17:49952484-49953168	108.086	0.047775	0.152432	0.313419	0.753962	0.883305
chr17:49965663-49965922	54.2413	0.166039	0.228994	0.725081	0.468402	0.698565
chr17:49968389-49969283	595.983	0.0614436	0.199243	0.308385	0.75779	0.885319
chr17:49971738-49972094	76.3131	-0.428916	0.290712	-1.4754	0.140106	0.363283
chr17:49978520-49979086	223.661	-0.328563	0.160156	-2.05152	0.0402165	0.173342
chr17:49987952-49988301	22.4942	-0.410557	0.305034	-1.34594	0.178322	0.415334
chr17:49993723-49993923	37.2486	-0.336954	0.283176	-1.18991	0.234082	0.483287
chr17:49994949-49995445	95.6648	-0.119475	0.225745	-0.529249	0.596633	0.788836
chr17:49996604-49997269	102.135	-0.266282	0.313022	-0.850683	0.394946	0.639908
chr17:49998230-49998587	127.766	-0.121805	0.222	-0.54867	0.583232	0.780199
chr17:50021026-50021637	196.106	-0.485562	0.145709	-3.33241	0.000860969	0.0119302
chr17:50026800-50027972	258.873	-0.418266	0.16645	-2.51287	0.0119755	0.0791142
chr17:50028095-50028395	38.8359	-1.39498	0.265829	-5.24767	1.54039e-07	9.31706e-06
chr17:50035401-50035826	23.6368	-0.0320978	0.323953	-0.0990817	0.921073	0.965906
chr17:50037728-50038035	18.5037	-0.202793	0.501224	-0.404595	0.685775	0.844534
chr17:50047492-50048032	125.5	-0.226883	0.204899	-1.10729	0.268168	0.52093
chr17:50051043-50051365	57.7978	-0.301118	0.239534	-1.2571	0.208717	0.453477
chr17:50055524-50056818	208.236	-0.587492	0.149528	-3.92897	8.53104e-05	0.00194189
chr17:50059573-50059773	35.6801	-0.413068	0.21383	-1.93176	0.0533886	0.20655
chr17:50062364-50062716	118.725	-0.717848	0.157954	-4.54465	5.50257e-06	0.000202003
chr17:50064381-50065186	757.717	-0.221085	0.120946	-1.82796	0.0675562	0.238273
chr17:50079681-50080030	38.2921	-0.894671	0.242296	-3.69247	0.000222089	0.00415834
chr17:50087414-50087950	163.399	-0.10546	0.231545	-0.455462	0.648777	0.822447
chr17:50091309-50091551	108.652	-0.826804	0.155866	-5.30458	1.1293e-07	7.16376e-06
chr17:50094305-50094832	232.124	0.0128375	0.14855	0.0864187	0.931134	0.970416
chr17:50094921-50095657	1338.66	-0.176327	0.203465	-0.866621	0.38615	0.63218
chr17:50101363-50101742	18.3083	-0.921028	0.365231	-2.52177	0.0116766	0.0777634
chr17:50101974-50102467	35.7673	-0.360894	0.270934	-1.33204	0.182847	0.421364
chr17:50107833-50108297	29.4504	-0.141832	0.302438	-0.468961	0.639097	0.816365
chr17:50111593-50112356	127.941	-0.168381	0.162047	-1.03909	0.298763	0.551987
chr17:50114904-50115231	82.708	0.0106785	0.164787	0.064802	0.948332	0.977795
chr17:50117272-50117527	24.7056	-1.08373	0.341992	-3.16888	0.00153027	0.0184088
chr17:50117757-50117988	16.4697	-0.962673	0.385038	-2.5002	0.0124123	0.0809696
chr17:50127683-50128174	109.696	-0.125536	0.173575	-0.723237	0.469534	0.699412
chr17:50128660-50129149	155.601	-0.436318	0.170604	-2.5575	0.0105429	0.072464
chr17:50130008-50130630	183.906	-0.189942	0.230418	-0.824338	0.409748	0.652182
chr17:50132791-50133311	73.3559	0.531673	0.274079	1.93985	0.0523977	0.2043
chr17:50139876-50140840	247.659	0.17617	0.163464	1.07773	0.281154	0.534386
chr17:50148225-50148839	825.68	-0.30923	0.203881	-1.51672	0.129338	0.347014
chr17:50149881-50150273	286.637	-0.855257	0.203069	-4.21166	2.53501e-05	0.000727341
chr17:50150928-50151344	652.063	-0.229943	0.186286	-1.23435	0.217071	0.463289
chr17:50151665-50152356	657.662	-0.205592	0.143988	-1.42784	0.153338	0.38205
chr17:50155157-50155475	84.4298	0.205794	0.171736	1.19832	0.230794	0.479434
chr17:50161289-50161881	480.186	-0.128142	0.177738	-0.72096	0.470934	0.700422
chr17:50163840-50164250	91.8838	-0.220538	0.167041	-1.32026	0.186748	0.426576
chr17:50169163-50169795	103.338	-0.112586	0.282118	-0.399073	0.689839	0.84694
chr17:50173670-50173909	25.2931	-0.00637419	0.345155	-0.0184676	0.985266	0.993889
chr17:50176987-50177196	23.2789	-0.585152	0.301251	-1.94241	0.052088	0.203524
chr17:50178026-50178878	226.252	-0.911331	0.156467	-5.82443	5.7307e-09	5.14161e-07
chr17:50183426-50184070	91.6705	-0.0509567	0.183088	-0.278318	0.780768	0.897616
chr17:50184643-50184888	18.6303	-0.0355027	0.442412	-0.0802481	0.93604	0.972545
chr17:50198288-50198611	60.0386	0.156671	0.184728	0.848115	0.396374	0.641132
chr17:50200167-50201094	339.799	-0.0818792	0.212544	-0.385234	0.700064	0.852853
chr17:50204075-50204307	17.1257	-0.849436	0.464462	-1.82886	0.0674207	0.237955
chr17:50209511-50210127	76.5822	-0.448061	0.272259	-1.64571	0.0998225	0.299245
chr17:50210226-50210747	98.8324	-0.133275	0.213035	-0.625603	0.531575	0.744322
chr17:50213051-50213388	52.1122	-0.612934	0.264706	-2.31553	0.0205842	0.112665
chr17:50218881-50219188	28.4155	-0.408202	0.294214	-1.38743	0.165309	0.398092
chr17:50219985-50220234	14.5574	-0.199707	0.501431	-0.398273	0.690429	0.847269
chr17:50221302-50222479	240.443	-0.224361	0.117417	-1.91081	0.0560293	0.212654
chr17:50251235-50251456	19.5379	-0.111041	0.360519	-0.308003	0.75808	0.885508
chr17:50264555-50264856	28.85	-0.302686	0.318141	-0.951422	0.34139	0.592912
chr17:50266637-50266976	24.4395	-0.580734	0.401214	-1.44744	0.147774	0.374261
chr17:50270136-50270577	126.001	0.0369188	0.183021	0.201719	0.840137	0.927823
chr17:50273004-50273621	126.651	0.145281	0.215075	0.675489	0.499365	0.721839
chr17:50280729-50281213	391.827	-0.206143	0.171313	-1.20331	0.228855	0.477312
chr17:50283215-50283593	95.1146	0.123549	0.285753	0.432364	0.665477	0.832905
chr17:50289933-50290672	1266.54	-0.307195	0.166496	-1.84506	0.0650295	0.232665
chr17:50297404-50297725	88.2758	-0.113687	0.185766	-0.611989	0.540545	0.750651
chr17:50297994-50298289	26.2832	-0.456171	0.332056	-1.37377	0.169512	0.403803
chr17:50298912-50299131	28.1656	-0.114847	0.217691	-0.527567	0.5978	0.789565
chr17:50331328-50331780	51.4994	-0.410849	0.280462	-1.4649	0.142948	0.367276
chr17:50332165-50332562	112.372	-0.441253	0.174116	-2.53425	0.0112689	0.0758552
chr17:50339418-50339675	24.7108	-1.19724	0.312565	-3.83036	0.000127956	0.00268579
chr17:50344798-50345078	109.282	-0.0807791	0.149477	-0.54041	0.588915	0.783807
chr17:50345831-50346968	1083.07	-0.198067	0.230813	-0.858129	0.390821	0.636339
chr17:50355726-50356128	25.6393	-0.593086	0.335571	-1.76739	0.0771621	0.257651
chr17:50361971-50362490	177.228	-0.0137482	0.154642	-0.088903	0.929159	0.969553
chr17:50364704-50364997	27.8327	0.00800691	0.344273	0.0232574	0.981445	0.99215
chr17:50372666-50373496	578.795	-0.295945	0.1713	-1.72765	0.0840518	0.270923
chr17:50391498-50391970	41.2259	0.315535	0.207043	1.52401	0.127506	0.34412
chr17:50396803-50397940	906.803	-0.248179	0.163913	-1.51409	0.130003	0.347967
chr17:50404333-50404808	32.0163	-0.451357	0.247569	-1.82316	0.068279	0.239645
chr17:50423741-50424268	701.892	-0.461861	0.180077	-2.5648	0.0103236	0.071434
chr17:50425980-50426487	315.759	-0.464242	0.160025	-2.90106	0.00371899	0.0352187
chr17:50426805-50427309	184.865	-0.454683	0.159844	-2.84455	0.00444744	0.0399967
chr17:50427500-50427757	88.0508	-0.396357	0.255597	-1.55071	0.120971	0.334147
chr17:50452620-50452955	92.3692	-0.326391	0.134486	-2.42694	0.0152266	0.0928109
chr17:50459199-50459439	15.5486	-0.273335	0.390801	-0.699422	0.484288	0.710715
chr17:50471224-50471424	10.0753	0.338325	0.490295	0.690044	0.490166	0.715055
chr17:50478534-50479196	1549.6	-0.160407	0.192306	-0.834121	0.404213	0.647562
chr17:50479458-50479814	408.724	-0.219047	0.155167	-1.41168	0.158044	0.388531
chr17:50482520-50482867	330.632	-0.585262	0.189727	-3.08476	0.00203716	0.0227936
chr17:50504100-50504513	126.16	-0.546467	0.263539	-2.07357	0.0381189	0.167708
chr17:50508193-50508928	270.544	-0.456468	0.205333	-2.22306	0.0262118	0.131829
chr17:50515313-50515645	40.0802	-0.593364	0.25851	-2.29533	0.0217144	0.116651
chr17:50527311-50527873	73.03	-0.12926	0.199926	-0.64654	0.51793	0.735133
chr17:50532554-50532947	40.8198	-0.359569	0.259025	-1.38816	0.165088	0.397807
chr17:50534345-50534545	17.4986	-0.864092	0.347876	-2.48391	0.012995	0.0835292
chr17:50541563-50542619	989.111	-0.170772	0.166226	-1.02735	0.304257	0.557661
chr17:50546915-50547619	709.967	-0.234683	0.175042	-1.34073	0.180009	0.417662
chr17:50550839-50551176	215.11	-0.379525	0.179412	-2.11538	0.0343974	0.157271
chr17:50558947-50559459	135.097	-0.18217	0.181058	-1.00614	0.314346	0.567081
chr17:50559884-50560234	156.621	-0.369333	0.184748	-1.99912	0.0455954	0.187281
chr17:50560294-50560878	638.959	-0.249446	0.167533	-1.48894	0.136503	0.357848
chr17:50568167-50568367	17.7544	-0.426229	0.30865	-1.38095	0.167295	0.400885
chr17:50594453-50594791	38.5494	-0.136171	0.229725	-0.592753	0.553346	0.759471
chr17:50596764-50597042	26.2375	0.555564	0.304716	1.82322	0.0682707	0.239632
chr17:50603415-50603615	19.9003	-0.193714	0.310658	-0.62356	0.532917	0.745321
chr17:50607667-50608138	54.4106	-0.471708	0.289775	-1.62784	0.103558	0.305477
chr17:50614214-50614503	40.6507	-0.509496	0.208729	-2.44094	0.0146491	0.0904354
chr17:50618365-50618644	50.2062	0.341006	0.234631	1.45337	0.146122	0.371742
chr17:50618957-50619461	309.248	-0.179054	0.123445	-1.45047	0.146927	0.372965
chr17:50621442-50621883	173.823	-0.543011	0.297301	-1.82647	0.0677798	0.238691
chr17:50624540-50624908	194.958	-0.157832	0.118987	-1.32647	0.184684	0.423795
chr17:50625425-50625792	72.4659	-0.427605	0.194889	-2.19409	0.0282286	0.138325
chr17:50626164-50626438	70.5276	-0.0290168	0.235572	-0.123176	0.901968	0.95708
chr17:50627891-50628195	50.5815	-0.13221	0.208565	-0.633902	0.526145	0.740867
chr17:50630619-50630843	64.0379	0.0786035	0.185743	0.423185	0.67216	0.836705
chr17:50634180-50635352	631.155	-0.384582	0.148101	-2.59675	0.00941099	0.0671908
chr17:50638944-50639671	573.708	-0.524155	0.115656	-4.53204	5.84178e-06	0.000212057
chr17:50640691-50641394	1070.1	-0.330143	0.153111	-2.15623	0.0310655	0.147214
chr17:50660472-50661376	391.243	-0.0888369	0.158309	-0.561162	0.574687	0.774481
chr17:50661803-50662187	122.898	-0.25016	0.162157	-1.5427	0.122903	0.337267
chr17:50663962-50664262	59.4377	0.0408852	0.216574	0.188782	0.850264	0.932532
chr17:50668269-50668855	98.145	-0.144202	0.158455	-0.910047	0.362798	0.611956
chr17:50671023-50671333	44.6853	-0.037448	0.208797	-0.179351	0.857662	0.936428
chr17:50673594-50673794	9.63832	-0.786758	0.422498	-1.86216	0.0625808	0.227441
chr17:50680903-50681954	553.316	-0.401635	0.0762583	-5.26677	1.38844e-07	8.54281e-06
chr17:50688171-50688482	28.452	0.0510218	0.234534	0.217546	0.827783	0.921715
chr17:50689192-50689704	61.8024	0.66939	0.260623	2.56842	0.0102162	0.070915
chr17:50695158-50695389	26.1095	-0.240027	0.254355	-0.943669	0.345339	0.596399
chr17:50707139-50708378	1479.06	-0.377968	0.172055	-2.19678	0.0280359	0.137716
chr17:50708624-50709061	201.372	0.0616624	0.185223	0.332909	0.739203	0.875152
chr17:50716362-50716771	349.782	-0.536092	0.116241	-4.61188	3.99047e-06	0.000154308
chr17:50719169-50720036	1727.55	-0.247447	0.210238	-1.17699	0.2392	0.489102
chr17:50756809-50757289	37.8776	-0.446213	0.2593	-1.72084	0.0852799	0.273144
chr17:50762834-50763516	287.867	-0.245388	0.112865	-2.17417	0.0296923	0.14284
chr17:50765403-50765979	241.637	-0.199604	0.155668	-1.28224	0.199759	0.442956
chr17:50783113-50783510	201.069	-0.260295	0.193719	-1.34368	0.179053	0.41638
chr17:50790486-50791078	527.62	-0.197957	0.0998381	-1.98278	0.0473917	0.19198
chr17:50793052-50793545	137.254	-0.289583	0.17841	-1.62314	0.10456	0.307169
chr17:50797159-50797484	219.948	-0.334354	0.113146	-2.95507	0.00312598	0.031129
chr17:50798589-50799255	610.175	-0.0910951	0.111502	-0.81698	0.41394	0.655592
chr17:50815444-50815787	125.572	-0.247475	0.16661	-1.48536	0.137449	0.359189
chr17:50816290-50816637	194.421	-0.386835	0.124482	-3.10756	0.00188641	0.0215009
chr17:50816893-50817093	34.7474	-0.338621	0.3045	-1.11205	0.266115	0.518863
chr17:50818303-50818620	115.825	-0.627943	0.194791	-3.22368	0.00126557	0.0159746
chr17:50818881-50819426	249.532	-0.704525	0.412947	-1.70609	0.0879908	0.278151
chr17:50828529-50829077	43.378	-0.488485	0.268839	-1.81701	0.0692151	0.241623
chr17:50829435-50829803	27.7588	-0.205908	0.31742	-0.648692	0.516538	0.734257
chr17:50841869-50842343	128.962	-0.153655	0.181337	-0.847343	0.396804	0.6415
chr17:50845206-50845406	19.1295	-0.270413	0.311903	-0.86698	0.385953	0.63203
chr17:50848686-50849122	174.202	-0.736163	0.204902	-3.59276	0.000327189	0.00565536
chr17:50851687-50852007	32.0894	-0.452405	0.301334	-1.50134	0.133268	0.352926
chr17:50852088-50852477	149.662	-0.244606	0.144216	-1.69612	0.0898639	0.281471
chr17:50854670-50854978	55.9503	-0.287691	0.211442	-1.36061	0.173637	0.409159
chr17:50866156-50868076	4119.38	-0.367736	0.181741	-2.02341	0.0430308	0.180808
chr17:50872815-50873475	112.208	-0.0631893	0.142404	-0.443734	0.657235	0.827625
chr17:50882888-50883118	16.3209	0.512185	0.434029	1.18007	0.237972	0.487705
chr17:50883893-50884622	291.477	-0.0074292	0.104665	-0.0709811	0.943413	0.975652
chr17:50899035-50899401	47.0787	-0.533725	0.303228	-1.76014	0.0783834	0.260118
chr17:50908132-50908419	33.3399	0.212767	0.219893	0.967592	0.333248	0.585307
chr17:50909395-50909807	53.7059	-0.440889	0.217048	-2.03129	0.0422252	0.178737
chr17:50910097-50910728	91.4405	-0.0502376	0.224175	-0.2241	0.82268	0.919119
chr17:50918135-50918624	269.717	-0.0283473	0.174908	-0.16207	0.871251	0.943031
chr17:50919646-50920058	302.521	-0.587169	0.161908	-3.62657	0.000287216	0.0051036
chr17:50930988-50932000	837.39	-0.337694	0.140997	-2.39504	0.0166185	0.0982792
chr17:50933483-50933899	394.482	-0.261738	0.19956	-1.31157	0.189665	0.430314
chr17:50944108-50944989	310.68	-0.428074	0.177825	-2.40728	0.0160719	0.0961373
chr17:50950161-50951166	1061.55	-0.268625	0.122087	-2.20027	0.0277874	0.136952
chr17:50954151-50954632	468.573	-0.637829	0.1115	-5.72046	1.06238e-08	8.87275e-07
chr17:50956802-50957126	135.101	-0.221036	0.131172	-1.68509	0.0919712	0.285432
chr17:50963025-50963512	37.7405	-0.223467	0.283873	-0.787206	0.431161	0.669668
chr17:51001114-51001396	48.4691	-0.0303349	0.193197	-0.157016	0.875232	0.944725
chr17:51029183-51029734	65.178	-0.14896	0.218249	-0.682522	0.494909	0.718479
chr17:51029831-51030154	27.6369	-0.0264616	0.405877	-0.0651959	0.948018	0.977658
chr17:51035478-51035773	46.734	-0.101116	0.26736	-0.378201	0.705281	0.855762
chr17:51036069-51036489	28.3848	0.163653	0.24774	0.660585	0.508879	0.728693
chr17:51046670-51046997	25.1622	-1.11385	0.301585	-3.69334	0.000221329	0.00414903
chr17:51056850-51057624	289.511	-0.22336	0.123445	-1.80938	0.0703915	0.243902
chr17:51071579-51071958	31.2036	0.376549	0.424126	0.887823	0.374636	0.622199
chr17:51078851-51079395	69.204	0.407365	0.209644	1.94313	0.0520008	0.203297
chr17:51081778-51082069	33.7646	0.0872493	0.328472	0.265622	0.790531	0.902596
chr17:51084032-51084313	39.0758	-0.383248	0.325204	-1.17849	0.238603	0.488399
chr17:51085926-51086264	35.3501	0.973482	0.30019	3.24288	0.00118327	0.0151838
chr17:51087179-51087475	32.7129	-0.381876	0.240972	-1.58473	0.113027	0.32138
chr17:51088362-51088642	19.4193	0.371801	0.391929	0.948644	0.342802	0.59419
chr17:51088859-51089272	140.845	-0.322748	0.151004	-2.13735	0.0325698	0.151817
chr17:51103526-51103741	17.6512	-0.22079	0.438377	-0.503652	0.614506	0.800348
chr17:51112534-51113059	315.598	-0.250307	0.0969877	-2.58081	0.00985694	0.0693269
chr17:51120522-51121432	2077.22	-0.383652	0.216563	-1.77154	0.0764703	0.256313
chr17:51121698-51122159	822.865	-0.351284	0.19978	-1.75835	0.0786877	0.260702
chr17:51128117-51128409	40.2125	-0.70881	0.280578	-2.52625	0.0115289	0.0770767
chr17:51132369-51132645	31.0714	-0.829018	0.228259	-3.63191	0.000281327	0.00502075
chr17:51133020-51133579	43.4866	-0.865069	0.259326	-3.33584	0.000850432	0.0118161
chr17:51144461-51144661	21.7662	0.136757	0.303355	0.450814	0.652124	0.82443
chr17:51145203-51145412	10.2299	-0.3884	0.46453	-0.836115	0.40309	0.646699
chr17:51147031-51147298	16.2482	-0.247182	0.373714	-0.66142	0.508343	0.72825
chr17:51147725-51147940	12.3174	0.21996	0.397928	0.552764	0.580425	0.778281
chr17:51153172-51154107	1762.56	-0.222015	0.161901	-1.3713	0.170281	0.404851
chr17:51165808-51167366	2178.15	-0.0289985	0.205073	-0.141406	0.887549	0.950397
chr17:51199653-51199858	20.982	-0.0419504	0.275765	-0.152124	0.879089	0.946431
chr17:51228149-51228518	44.3579	-0.24765	0.25918	-0.955514	0.339318	0.590935
chr17:51230294-51230827	266.271	-0.185737	0.101595	-1.82822	0.0675172	0.238188
chr17:51231986-51232331	105.515	0.263527	0.185299	1.42217	0.154976	0.384351
chr17:51238352-51238617	27.9116	0.0925458	0.237428	0.389785	0.696696	0.850847
chr17:51251098-51251381	20.7635	0.728424	0.461973	1.57677	0.114849	0.324375
chr17:51258815-51259038	204.226	0.0249868	0.115283	0.216743	0.828409	0.922066
chr17:51259928-51261283	3333.19	-0.133837	0.191582	-0.698591	0.484807	0.711127
chr17:51261682-51262068	638.228	-0.188582	0.100116	-1.88363	0.0596151	0.221028
chr17:51270543-51271003	135.831	0.181921	0.156245	1.16433	0.244291	0.494689
chr17:51275422-51275707	21.8696	0.437365	0.362441	1.20672	0.227539	0.475888
chr17:51298643-51299124	49.7571	0.320138	0.204337	1.56672	0.117181	0.328132
chr17:51319374-51319658	25.9247	1.13358	0.279655	4.0535	5.04578e-05	0.00126759
chr17:51322478-51322752	30.9411	0.589907	0.251579	2.34482	0.0190362	0.107255
chr17:51353267-51353652	152.131	-0.137581	0.158927	-0.865686	0.386662	0.632626
chr17:51355270-51355890	259.404	0.0456941	0.140039	0.326295	0.744201	0.877958
chr17:51365078-51365493	97.1718	0.270294	0.2208	1.22416	0.220892	0.467725
chr17:51371673-51371991	254.233	-0.185204	0.0932384	-1.98635	0.0469944	0.190981
chr17:51372573-51372995	339.151	-0.353187	0.132135	-2.67293	0.00751909	0.0577071
chr17:51374200-51374652	604.304	-0.0854939	0.100904	-0.847276	0.396841	0.641536
chr17:51375771-51376179	370.312	-0.165507	0.117068	-1.41376	0.157432	0.387684
chr17:51381562-51382544	156.523	-0.163167	0.24116	-0.676592	0.498665	0.721322
chr17:51387722-51388029	15.8796	-0.949591	0.422721	-2.24638	0.0246798	0.126824
chr17:51397578-51398090	117.49	-0.597024	0.140558	-4.24752	2.16146e-05	0.000637965
chr17:51398635-51398836	11.0312	0.739801	0.507927	1.45651	0.145252	0.370424
chr17:51427943-51428201	19.0201	-0.175553	0.366351	-0.479195	0.6318	0.811748
chr17:51435149-51435482	30.3624	0.531808	0.309799	1.71662	0.0860485	0.274541
chr17:51435726-51435926	16.0961	0.611453	0.340741	1.79448	0.0727366	0.248738
chr17:51439432-51439763	38.2939	-0.350986	0.249149	-1.40874	0.158912	0.389646
chr17:51443725-51443983	18.7197	-0.980063	0.496921	-1.97227	0.0485789	0.195017
chr17:51457024-51457234	13.5397	-0.572501	0.43579	-1.31371	0.188944	0.429497
chr17:51461545-51461996	85.3891	0.796175	0.183527	4.33819	1.43661e-05	0.000451895
chr17:51472820-51473062	21.7662	0.193122	0.315337	0.612429	0.540254	0.750461
chr17:51535839-51536165	48.2258	-0.0154038	0.193395	-0.0796492	0.936516	0.97275
chr17:51580907-51581144	27.9273	-0.067102	0.256652	-0.261451	0.793744	0.904379
chr17:51601732-51601941	14.4182	0.675889	0.323112	2.09181	0.0364558	0.163117
chr17:51640149-51640366	23.5743	0.0196692	0.262271	0.0749958	0.940218	0.974408
chr17:51725295-51725553	32.1441	0.259142	0.302947	0.855404	0.392328	0.637475
chr17:51764374-51764911	269.976	0.190351	0.135553	1.40426	0.160241	0.391371
chr17:51861016-51861285	24.5288	0.185446	0.265977	0.697226	0.485661	0.711709
chr17:51952696-51953007	36.061	0.792857	0.252553	3.13937	0.0016931	0.0198386
chr17:52106681-52106976	32.5999	0.725646	0.296732	2.44545	0.014467	0.0896772
chr17:52147904-52148308	114.909	0.430412	0.207408	2.07519	0.0379687	0.167314
chr17:52158174-52158424	11.3134	0.0162027	0.485564	0.0333687	0.973381	0.988784
chr17:52158514-52158776	7.41607	-0.0818085	0.597905	-0.136825	0.891169	0.952152
chr17:52158802-52159105	10.2815	0.0420413	0.555195	0.0757234	0.939639	0.974073
chr17:52306280-52306648	22.2394	-0.332736	0.337252	-0.986608	0.323835	0.576609
chr17:52383555-52383873	40.4661	0.397165	0.261967	1.51609	0.129496	0.347224
chr17:53313825-53314077	13.2817	0.0739704	0.596903	0.123924	0.901376	0.956796
chr17:53470685-53470890	11.0685	-0.787063	0.473114	-1.66358	0.0961962	0.292794
chr17:53627607-53627835	10.6775	0.541169	0.532557	1.01617	0.309547	0.562544
chr17:53655694-53655927	11.286	-0.306764	0.444992	-0.689369	0.490591	0.715405
chr17:53722386-53722861	67.4849	-0.0565925	0.251257	-0.225238	0.821795	0.9186
chr17:53749259-53749511	12.4159	-0.0111919	0.469497	-0.023838	0.980982	0.991975
chr17:53896063-53896396	35.6142	-0.163956	0.299272	-0.547848	0.583796	0.780496
chr17:54518709-54519100	51.3553	-0.261577	0.214339	-1.22039	0.222316	0.469544
chr17:54891227-54891495	36.6457	0.216892	0.244992	0.885303	0.375993	0.623336
chr17:54900397-54901330	264.651	-0.83422	0.172704	-4.83036	1.36286e-06	6.20684e-05
chr17:54944886-54945086	10.1169	0.558832	0.626965	0.891329	0.372753	0.620709
chr17:54948313-54948821	101.031	0.114451	0.209943	0.545153	0.585648	0.78171
chr17:54968106-54969396	1748.01	0.0547346	0.142007	0.385436	0.699914	0.852793
chr17:54993120-54993533	49.3758	0.497999	0.183393	2.71548	0.00661804	0.0528351
chr17:55030114-55030707	115.349	0.385974	0.154563	2.49719	0.0125182	0.0814471
chr17:55067808-55068065	14.6854	1.21982	0.441029	2.76585	0.00567752	0.0474819
chr17:55086531-55087069	485.26	0.136418	0.161464	0.844884	0.398175	0.64264
chr17:55162138-55162654	50.5869	0.714917	0.308368	2.31839	0.0204281	0.112111
chr17:55176079-55176410	37.3446	0.47955	0.281051	1.70627	0.087957	0.278088
chr17:55238128-55239104	414.937	0.156356	0.177794	0.879427	0.37917	0.626083
chr17:55264699-55265159	385.277	0.109002	0.20091	0.542541	0.587446	0.782908
chr17:55273584-55273824	12.2148	-0.562057	0.404012	-1.39119	0.164168	0.396561
chr17:55276584-55276784	8.92108	0.411033	0.571638	0.719045	0.472113	0.701306
chr17:55287316-55287569	9.04102	0.406787	0.639887	0.635717	0.524961	0.740031
chr17:55294383-55294886	74.3695	0.315059	0.186718	1.68735	0.0915365	0.284598
chr17:55295979-55296278	80.6538	0.359503	0.187006	1.92242	0.0545532	0.209308
chr17:55348787-55349112	55.6836	-0.0518938	0.17224	-0.301288	0.763195	0.888324
chr17:55350891-55351091	13.8195	0.50388	0.424954	1.18573	0.235729	0.485263
chr17:55351234-55351583	95.6144	0.233162	0.178178	1.30859	0.190672	0.431506
chr17:55354445-55354690	27.8041	0.0199707	0.266438	0.0749541	0.940251	0.97442
chr17:55356750-55357093	97.4945	0.227397	0.150531	1.51063	0.130882	0.349323
chr17:55363156-55363356	6.11164	0.106066	0.73634	0.144044	0.885465	0.949394
chr17:55368734-55368995	24.288	-0.055647	0.29816	-0.186635	0.851947	0.933381
chr17:55394561-55395263	1033.81	-0.122632	0.127769	-0.959799	0.337157	0.588901
chr17:55395344-55395580	53.7615	0.405642	0.28573	1.41967	0.155704	0.385249
chr17:55402532-55402775	16.538	0.305743	0.433645	0.705054	0.480776	0.707953
chr17:55404162-55404595	83.4926	0.335018	0.221263	1.51412	0.129996	0.347967
chr17:55407726-55408025	23.8124	0.398756	0.297645	1.3397	0.180342	0.418057
chr17:55420102-55420390	225.737	-0.159505	0.130684	-1.22054	0.22226	0.469472
chr17:55420720-55421101	218.449	0.0611416	0.147427	0.414724	0.678344	0.840195
chr17:55421283-55421513	97.6568	0.0257243	0.216514	0.118811	0.905425	0.958867
chr17:55421606-55422287	1770.21	-0.114293	0.19905	-0.574192	0.565838	0.76846
chr17:55426894-55427321	217.179	-0.613705	0.22365	-2.74403	0.00606892	0.0497252
chr17:55430650-55431260	263.787	-0.0326322	0.125142	-0.260761	0.794277	0.904626
chr17:55433747-55434209	460.115	-0.346105	0.11458	-3.02064	0.00252244	0.0266558
chr17:55437110-55437719	567.295	-0.179079	0.117184	-1.52819	0.126466	0.342676
chr17:55440539-55440839	134.676	-0.377166	0.182527	-2.06636	0.0387941	0.169613
chr17:55444926-55445414	533.366	-0.323331	0.112612	-2.87119	0.00408925	0.0376767
chr17:55446002-55446522	393.352	-0.363925	0.168137	-2.16446	0.030429	0.145159
chr17:55452288-55453105	348.209	-0.20909	0.13911	-1.50305	0.132826	0.352271
chr17:55453854-55454257	405.417	-0.361955	0.158306	-2.28643	0.0222292	0.11841
chr17:55459023-55459403	38.563	0.237464	0.280691	0.845997	0.397555	0.642107
chr17:55463612-55464167	91.1196	0.00426445	0.165411	0.0257809	0.979432	0.991304
chr17:55466550-55467145	247.762	-0.453552	0.0972743	-4.66261	3.12231e-06	0.000125227
chr17:55480595-55480915	32.7194	-0.184432	0.306686	-0.601371	0.547593	0.755397
chr17:55487564-55488448	77.1687	0.130003	0.252411	0.515046	0.606521	0.795258
chr17:55496105-55496832	413.434	-0.134057	0.159298	-0.841551	0.400039	0.644149
chr17:55514020-55514376	61.4308	0.282616	0.250435	1.1285	0.259109	0.511042
chr17:55520913-55521631	199.641	-0.108261	0.160998	-0.672437	0.501306	0.723074
chr17:55526382-55526714	102.886	0.0634487	0.13117	0.483714	0.628589	0.809594
chr17:55527618-55527856	22.1251	0.686832	0.266875	2.57361	0.0100643	0.0702533
chr17:55546573-55546848	21.1257	0.528255	0.313776	1.68354	0.0922706	0.285992
chr17:55549205-55549473	23.1061	0.702471	0.27013	2.60049	0.0093091	0.066696
chr17:55570270-55570523	14.806	-0.187682	0.369152	-0.508415	0.611163	0.798196
chr17:55576180-55576821	183.138	0.336414	0.164614	2.04365	0.0409884	0.17541
chr17:55576973-55577611	551.82	0.475013	0.0946039	5.02108	5.13819e-07	2.66895e-05
chr17:55583927-55584652	174.183	0.237692	0.169537	1.402	0.160914	0.392263
chr17:55601830-55602123	64.4624	0.364483	0.195581	1.86359	0.0623787	0.226975
chr17:55609795-55610307	55.8971	-0.228468	0.266955	-0.855828	0.392093	0.637322
chr17:55626679-55626949	31.7028	0.175825	0.257978	0.681552	0.495522	0.718926
chr17:55635187-55635473	32.6584	0.553716	0.23963	2.31071	0.0208491	0.113601
chr17:55639943-55640460	140.556	0.52598	0.124233	4.23384	2.29739e-05	0.000671009
chr17:55641708-55642132	87.9375	0.490684	0.200986	2.44138	0.0146311	0.0903648
chr17:55652176-55652407	18.5117	0.43179	0.396173	1.0899	0.275755	0.528899
chr17:55660291-55661134	158.254	0.718914	0.134406	5.34883	8.85225e-08	5.78617e-06
chr17:55663488-55663756	41.414	0.297952	0.214609	1.38834	0.165032	0.397744
chr17:55664274-55664717	276.327	0.412929	0.114934	3.59274	0.000327215	0.00565536
chr17:55666885-55667105	27.6389	0.380476	0.266051	1.43009	0.152692	0.381223
chr17:55672707-55672907	22.3368	0.808249	0.260504	3.10264	0.00191803	0.021768
chr17:55674038-55674525	349.82	0.300884	0.198179	1.51824	0.128954	0.346374
chr17:55690138-55690566	286.613	0.198404	0.179114	1.1077	0.267993	0.520706
chr17:55692325-55692602	119.382	0.374925	0.211335	1.77408	0.0760499	0.255446
chr17:55692816-55693836	853.756	0.260678	0.114289	2.28087	0.0225559	0.119562
chr17:55702969-55703169	9.64035	0.765373	0.717585	1.0666	0.286155	0.539236
chr17:55704392-55704795	44.2315	0.894162	0.317802	2.81358	0.00489933	0.0428086
chr17:55705831-55706031	12.0026	1.4518	0.622822	2.33101	0.0197528	0.109723
chr17:55710400-55711091	230.892	0.230325	0.148047	1.55575	0.119767	0.332117
chr17:55718182-55718493	51.909	0.169226	0.229019	0.738916	0.459958	0.692235
chr17:55722889-55723145	14.5119	0.078178	0.396502	0.197169	0.843695	0.929376
chr17:55725495-55725695	15.8947	0.146992	0.328546	0.447402	0.654585	0.826002
chr17:55726481-55726790	24.7405	0.549282	0.353751	1.55274	0.120486	0.333368
chr17:55731516-55732285	69.1936	0.167991	0.244346	0.687513	0.491759	0.716221
chr17:55735833-55736117	45.6837	0.118167	0.262387	0.450353	0.652456	0.82461
chr17:55750780-55751664	2484.59	0.104147	0.150654	0.691299	0.489377	0.71446
chr17:55763808-55764283	386.602	0.00231974	0.092562	0.0250615	0.980006	0.991545
chr17:55769282-55769996	189.674	0.495232	0.146558	3.37908	0.000727298	0.0105034
chr17:55770090-55770555	57.7706	0.655753	0.267151	2.45462	0.0141033	0.0882474
chr17:55783663-55784370	477.782	0.903434	0.228148	3.95987	7.49918e-05	0.00174897
chr17:55817157-55817740	69.9789	1.27226	0.242695	5.2422	1.58672e-07	9.55018e-06
chr17:55833309-55833679	81.4688	0.588618	0.211717	2.78021	0.00543231	0.0460672
chr17:55845352-55845622	23.2198	0.472264	0.331119	1.42627	0.153792	0.382715
chr17:55852783-55853079	23.3016	0.722741	0.311156	2.32276	0.020192	0.111277
chr17:55931488-55931812	48.1856	0.621515	0.244774	2.53914	0.0111125	0.0751524
chr17:56142444-56142644	8.7758	0.026028	0.566909	0.0459122	0.96338	0.984352
chr17:56163211-56163535	19.71	0.792686	0.509555	1.55564	0.119793	0.332147
chr17:56174116-56174361	10.3652	0.726959	0.428936	1.6948	0.0901137	0.28194
chr17:56186396-56186829	44.8924	0.482293	0.381334	1.26475	0.20596	0.450253
chr17:56292017-56292505	26.2113	0.553559	0.414156	1.3366	0.181354	0.419433
chr17:56297176-56297424	12.2025	0.71336	0.394816	1.80682	0.0707909	0.244754
chr17:56358677-56359036	20.6038	1.27855	0.379899	3.36549	0.000764078	0.0109034
chr17:56440508-56440744	10.4747	0.401422	0.472974	0.848719	0.396038	0.640865
chr17:56441338-56441646	24.1813	0.457978	0.40661	1.12633	0.260025	0.512106
chr17:56447379-56447640	9.43893	0.5569	0.632726	0.880159	0.378773	0.625756
chr17:56451690-56451963	13.86	0.628193	0.439339	1.42986	0.152758	0.381288
chr17:56459710-56459969	18.7244	0.74693	0.362981	2.05777	0.0396123	0.171737
chr17:56475912-56476112	21.8044	0.080967	0.283055	0.286047	0.774842	0.89452
chr17:56536805-56537092	25.1402	0.100419	0.270011	0.371907	0.709962	0.858673
chr17:56592457-56592997	476.072	0.0964085	0.184332	0.523016	0.600963	0.791659
chr17:56593218-56594432	859.855	0.0154398	0.185306	0.0833208	0.933596	0.971481
chr17:56594513-56594810	116.075	0.0517014	0.180047	0.287155	0.773994	0.894047
chr17:56610368-56610673	32.2716	-0.553514	0.255621	-2.16537	0.0303593	0.144939
chr17:56624059-56624779	603.06	0.0698838	0.0893554	0.782088	0.434163	0.672219
chr17:56629764-56630164	55.4703	-0.191768	0.214096	-0.895708	0.370409	0.618591
chr17:56635728-56635949	10.2536	0.351854	0.46738	0.752823	0.451556	0.685579
chr17:56653951-56654285	47.1544	-0.259549	0.232744	-1.11517	0.264777	0.517441
chr17:56655202-56655598	65.2005	-0.598617	0.181325	-3.30136	0.00096218	0.0129923
chr17:56679200-56679484	32.4177	0.427996	0.255233	1.67689	0.0935647	0.288245
chr17:56681581-56682281	71.7714	0.14867	0.180482	0.823738	0.410088	0.652444
chr17:56699390-56699918	104.399	0.032638	0.216222	0.150947	0.880018	0.946919
chr17:56715861-56716392	459.662	0.127396	0.112188	1.13556	0.256143	0.507941
chr17:56731624-56732070	64.6812	0.0749331	0.18884	0.396808	0.691509	0.847884
chr17:56737312-56738226	171.857	0.194898	0.176322	1.10535	0.269008	0.521848
chr17:56742677-56743070	79.4538	-0.0280911	0.182558	-0.153875	0.877708	0.945866
chr17:56744606-56745156	429.744	-0.65703	0.224857	-2.92199	0.00347805	0.0335873
chr17:56749927-56750719	672.445	-0.315814	0.118508	-2.66493	0.00770048	0.0586696
chr17:56751326-56751598	73.885	-0.174879	0.179768	-0.972808	0.330649	0.58296
chr17:56752327-56752671	162.91	-0.065707	0.122022	-0.538484	0.590243	0.784662
chr17:56754911-56755124	49.9283	-0.0519565	0.211879	-0.245218	0.806288	0.910842
chr17:56756241-56756947	141.422	0.226228	0.15262	1.4823	0.138261	0.360359
chr17:56774239-56775009	230.32	-0.263302	0.162142	-1.62389	0.104399	0.306892
chr17:56780076-56780801	572.272	0.14996	0.119972	1.24996	0.211315	0.45659
chr17:56786946-56787584	1103.92	-0.354683	0.144154	-2.46045	0.0138765	0.087337
chr17:56793600-56794318	346.992	-0.0827955	0.11057	-0.748809	0.453973	0.687643
chr17:56798997-56799295	35.9682	0.669226	0.25512	2.62318	0.00871133	0.0637078
chr17:56801548-56801992	67.0888	-0.0415536	0.275101	-0.151049	0.879937	0.946902
chr17:56806842-56807285	39.7538	-0.195675	0.310186	-0.63083	0.528151	0.742047
chr17:56811129-56811437	27.9347	0.272689	0.235102	1.15987	0.2461	0.496713
chr17:56814124-56814383	21.583	0.411456	0.312243	1.31774	0.18759	0.427734
chr17:56819652-56820057	88.9195	0.207854	0.137729	1.50916	0.131259	0.349938
chr17:56833045-56835079	3572.51	0.0687652	0.187582	0.366588	0.713926	0.861008
chr17:56835220-56835534	283.959	0.0776302	0.0946683	0.820023	0.412203	0.654205
chr17:56866586-56866795	9.44797	-0.0183549	0.586431	-0.0312993	0.975031	0.989498
chr17:56868071-56868322	12.1434	-0.166492	0.426606	-0.39027	0.696337	0.850654
chr17:56880064-56880830	524.433	0.0779869	0.119714	0.651446	0.514759	0.732988
chr17:56883575-56884020	229.313	-0.402189	0.172769	-2.3279	0.0199176	0.110309
chr17:56885433-56885794	104.872	0.349186	0.189993	1.83789	0.0660785	0.234988
chr17:56886475-56886677	35.6353	0.149396	0.295709	0.505211	0.61341	0.799604
chr17:56890258-56890820	209.632	-0.0632131	0.108763	-0.581201	0.561105	0.7651
chr17:56891812-56892083	32.8747	0.52473	0.252297	2.07981	0.0375432	0.166134
chr17:56900549-56900840	27.2589	0.869255	0.339754	2.55849	0.0105129	0.0723185
chr17:56902285-56902779	54.5422	0.653409	0.307182	2.12711	0.0334112	0.154327
chr17:56907886-56908716	888.729	-0.0811133	0.0921502	-0.880229	0.378735	0.62573
chr17:56913591-56914715	1328.81	-0.0621666	0.166923	-0.372426	0.709576	0.85847
chr17:56915754-56916253	458.208	-0.415255	0.18855	-2.20236	0.02764	0.136497
chr17:56919011-56919407	213.199	-0.468654	0.242003	-1.93657	0.0527982	0.205267
chr17:56939879-56940281	92.7644	-0.106029	0.145569	-0.728379	0.466381	0.697058
chr17:56943850-56944050	10.3402	0.634207	0.455847	1.39127	0.164144	0.396531
chr17:56960572-56961306	820.313	-0.074011	0.184673	-0.400768	0.688591	0.846235
chr17:56977648-56978931	712.59	-0.0369474	0.101399	-0.364377	0.715577	0.86195
chr17:56983473-56983679	47.6474	-0.284798	0.203821	-1.39729	0.162325	0.394159
chr17:56985103-56986200	844.428	0.334243	0.117381	2.8475	0.00440638	0.039739
chr17:57005146-57005579	103.508	0.320158	0.165328	1.93651	0.0528058	0.205281
chr17:57009842-57010367	131.285	0.129979	0.166607	0.780152	0.435302	0.673073
chr17:57016764-57016964	11.503	0.929717	0.574362	1.61869	0.105513	0.308817
chr17:57046868-57047169	24.7512	-0.00910116	0.273273	-0.0333042	0.973432	0.988796
chr17:57084675-57086039	3778.12	-0.0446064	0.182861	-0.243936	0.80728	0.911362
chr17:57092044-57092533	93.4426	0.373752	0.158499	2.35808	0.0183699	0.104842
chr17:57101702-57101904	14.3525	0.543555	0.418366	1.29923	0.193864	0.43575
chr17:57102181-57102550	102.901	0.261336	0.155205	1.68381	0.0922175	0.285911
chr17:57113921-57114377	63.052	0.340903	0.177259	1.92319	0.0544562	0.209048
chr17:57121409-57121632	11.7664	0.91358	0.491857	1.85741	0.0632527	0.228826
chr17:57130981-57131350	114.112	0.036796	0.152333	0.24155	0.809129	0.912185
chr17:57136055-57136507	34.7498	-0.940176	0.234439	-4.01032	6.06357e-05	0.00147338
chr17:57142997-57143274	24.8955	0.392601	0.304077	1.29112	0.196661	0.439175
chr17:57184257-57184632	63.7425	-0.0583954	0.208323	-0.280312	0.779238	0.896809
chr17:57211134-57211490	27.5669	0.207104	0.345369	0.59966	0.548733	0.756219
chr17:57211589-57211893	21.9169	-0.190296	0.369144	-0.515507	0.606199	0.795072
chr17:57243111-57243506	94.524	0.16345	0.164776	0.991953	0.321221	0.574034
chr17:57255713-57256987	390.114	-0.119212	0.135933	-0.876994	0.38049	0.627225
chr17:57285017-57285650	257.75	-0.0294385	0.111015	-0.265177	0.790873	0.902815
chr17:57295613-57295941	12.6614	0.87493	0.538981	1.6233	0.104524	0.307103
chr17:57305974-57306300	32.7189	-0.00830016	0.379621	-0.0218644	0.982556	0.992599
chr17:57338530-57338970	78.0379	0.634084	0.19261	3.29206	0.000994581	0.0133208
chr17:57370155-57370508	23.5012	0.299325	0.294337	1.01694	0.30918	0.562169
chr17:57375217-57375417	10.006	0.959947	0.501033	1.91593	0.0553735	0.211191
chr17:57379482-57379725	19.0835	0.0546411	0.330101	0.165528	0.868528	0.941677
chr17:57408337-57408635	22.8436	0.152895	0.292626	0.522492	0.601328	0.791903
chr17:57422506-57423157	249.369	0.184037	0.206053	0.893153	0.371775	0.619792
chr17:57424860-57425135	26.5502	0.648702	0.32379	2.00346	0.0451276	0.186172
chr17:57440484-57440750	21.4382	-0.238381	0.350193	-0.680713	0.496053	0.719318
chr17:57440873-57441355	83.6025	0.218489	0.163886	1.33318	0.182474	0.420849
chr17:57444829-57445063	21.9463	-0.146278	0.306882	-0.476659	0.633605	0.812781
chr17:57454902-57455519	59.0597	0.0942377	0.24251	0.388593	0.697577	0.851429
chr17:57455696-57455900	10.3398	0.453702	0.437215	1.03771	0.299405	0.552614
chr17:57459500-57459771	18.9294	-0.159209	0.428489	-0.371558	0.710222	0.858796
chr17:57463112-57463606	66.5087	0.368544	0.260637	1.41401	0.157358	0.387569
chr17:57473778-57473997	11.0288	-0.300426	0.429508	-0.699466	0.484261	0.710699
chr17:57480865-57481170	27.1005	0.44659	0.37286	1.19774	0.231018	0.479696
chr17:57481894-57482364	65.4885	-0.0958169	0.216632	-0.442303	0.65827	0.828298
chr17:57486909-57487350	260.211	0.0851308	0.122742	0.693576	0.487948	0.713439
chr17:57487565-57487869	38.7514	0.460063	0.335518	1.3712	0.170311	0.404896
chr17:57497291-57497511	16.4894	0.179753	0.357999	0.502104	0.615594	0.801124
chr17:57512759-57513089	40.1777	0.16549	0.261421	0.633038	0.526709	0.741269
chr17:57517262-57517673	26.4612	-0.0527358	0.269211	-0.19589	0.844696	0.929857
chr17:57519265-57519619	23.8269	-0.00679332	0.386712	-0.0175669	0.985984	0.994152
chr17:57523909-57524243	27.6504	0.218471	0.368088	0.59353	0.552826	0.759096
chr17:57524715-57524945	22.1846	-0.0559633	0.270245	-0.207083	0.835945	0.925784
chr17:57541926-57542166	16.5314	0.0960259	0.366088	0.262303	0.793088	0.904063
chr17:57552341-57552598	26.2954	0.54825	0.270455	2.02714	0.0426481	0.179857
chr17:57553572-57553803	18.2173	0.597183	0.325904	1.83239	0.0668936	0.236775
chr17:57557803-57558086	24.628	0.325091	0.377943	0.860159	0.389702	0.635295
chr17:57559373-57559622	11.5384	-0.737745	0.458314	-1.60969	0.107465	0.312101
chr17:57560999-57561313	20.1723	0.0722486	0.39108	0.184741	0.853432	0.934108
chr17:57577667-57578399	175.084	-0.0766256	0.175685	-0.436154	0.662725	0.831212
chr17:57586759-57587155	47.9245	0.688658	0.319089	2.1582	0.0309122	0.146739
chr17:57594348-57594682	36.8996	0.00544394	0.258309	0.0210753	0.983186	0.992918
chr17:57597629-57598158	178.989	0.145495	0.132952	1.09435	0.273804	0.526953
chr17:57599286-57599545	56.2304	-0.0280602	0.183416	-0.152987	0.878409	0.946164
chr17:57603954-57604388	280.661	-0.119064	0.147327	-0.808161	0.418998	0.65952
chr17:57605437-57605852	90.703	0.149161	0.195046	0.764749	0.444421	0.680227
chr17:57619264-57619538	42.0394	-0.296619	0.282713	-1.04919	0.294092	0.547261
chr17:57622758-57623516	472.031	0.0215091	0.0965992	0.222663	0.823798	0.919592
chr17:57624352-57624756	320.773	0.213588	0.105487	2.02478	0.0428902	0.180465
chr17:57629289-57629910	578.787	0.151219	0.0985675	1.53417	0.124988	0.340365
chr17:57631932-57632245	159.802	0.0496386	0.120661	0.411388	0.680788	0.841581
chr17:57635074-57635667	451.762	-0.080467	0.129323	-0.622219	0.533798	0.745932
chr17:57645984-57646738	332.526	0.0783081	0.210462	0.372077	0.709835	0.858605
chr17:57650202-57650423	20.0049	-0.293065	0.369057	-0.79409	0.427143	0.666594
chr17:57662712-57663348	1253.18	-0.386072	0.129784	-2.97472	0.00293255	0.0297277
chr17:57671781-57672523	179.075	0.164354	0.147296	1.1158	0.264507	0.517118
chr17:57697928-57698957	79.8817	0.368137	0.183789	2.00304	0.0451729	0.186265
chr17:57708101-57708301	13.9328	-0.711537	0.351341	-2.0252	0.0428464	0.180343
chr17:57708444-57708776	28.5671	-0.00746075	0.263976	-0.0282629	0.977452	0.990477
chr17:57715736-57715964	18.0855	0.308539	0.405095	0.761647	0.44627	0.681598
chr17:57723745-57724517	288.176	0.534459	0.144703	3.69349	0.000221197	0.0041476
chr17:57744448-57744967	87.915	-0.0906444	0.176738	-0.512874	0.608039	0.796228
chr17:57747595-57747875	52.5264	0.16437	0.200359	0.820379	0.412	0.654042
chr17:57750206-57750816	86.1967	0.334608	0.152317	2.19679	0.0280354	0.137716
chr17:57751161-57751652	44.7036	0.746929	0.239853	3.11411	0.00184498	0.0211465
chr17:57751915-57752302	59.3804	0.38999	0.196952	1.98013	0.0476893	0.192758
chr17:57766583-57766996	67.4212	0.0294001	0.224571	0.130917	0.895841	0.954325
chr17:57772094-57772434	48.6782	0.346284	0.234338	1.47771	0.139486	0.362281
chr17:57772851-57773303	67.1226	0.351576	0.194675	1.80596	0.0709242	0.245013
chr17:57773519-57774075	154.452	0.0532263	0.161286	0.330012	0.741391	0.876389
chr17:57782041-57782608	240.031	0.0144638	0.135618	0.106651	0.915066	0.96325
chr17:57783220-57783751	311.165	0.0181443	0.181852	0.0997754	0.920523	0.965774
chr17:57810743-57811577	259.191	0.0378339	0.120296	0.314507	0.753136	0.882857
chr17:57811995-57812229	33.708	0.346856	0.279455	1.24119	0.214536	0.460316
chr17:57819184-57819751	229.043	0.00783037	0.15525	0.0504372	0.959774	0.982802
chr17:57823442-57823846	85.7125	0.253728	0.269544	0.941323	0.346539	0.597535
chr17:57823968-57824168	16.803	0.102063	0.330744	0.308585	0.757637	0.885268
chr17:57827148-57827431	43.5026	0.210096	0.269027	0.780945	0.434835	0.672722
chr17:57832318-57833601	1011.63	-0.0205147	0.0849774	-0.241413	0.809235	0.912239
chr17:57849684-57850773	1837.6	-0.166322	0.157521	-1.05587	0.291026	0.544176
chr17:57852005-57852205	92.4	-0.347969	0.167716	-2.07475	0.0380094	0.167432
chr17:57860790-57862404	1782	-0.453073	0.119788	-3.78228	0.000155399	0.00314404
chr17:57867855-57869174	1391.11	0.00258302	0.142108	0.0181765	0.985498	0.993946
chr17:57873257-57873591	219.682	0.254737	0.134785	1.88995	0.0587647	0.219096
chr17:57874410-57875162	760.42	-0.241354	0.161607	-1.49346	0.135317	0.356194
chr17:57875297-57875741	574.865	-0.339773	0.179807	-1.88965	0.0588045	0.219202
chr17:57879079-57879406	190.033	0.128137	0.142085	0.901834	0.367145	0.615832
chr17:57890162-57890528	222.799	-0.368859	0.161956	-2.27752	0.0227551	0.120263
chr17:57892510-57893512	2400.46	-0.120233	0.167289	-0.718715	0.472316	0.701483
chr17:57899324-57899644	184.825	-0.144822	0.126492	-1.14491	0.252247	0.503543
chr17:57899862-57900208	468.4	-0.183867	0.113939	-1.61373	0.106587	0.310737
chr17:57902395-57902893	713.659	-0.190275	0.187103	-1.01696	0.309174	0.562166
chr17:57903044-57903621	997.692	-0.197559	0.124481	-1.58706	0.112498	0.320504
chr17:57905411-57905712	174.719	-0.399147	0.132725	-3.00732	0.0026356	0.0275084
chr17:57913661-57913891	12.2702	0.935811	0.419367	2.23149	0.0256489	0.130018
chr17:57917158-57917489	42.5397	-0.0131848	0.253254	-0.0520616	0.95848	0.982227
chr17:57918086-57918450	32.0196	-0.689849	0.250904	-2.74946	0.00596944	0.0491772
chr17:57921469-57921788	48.3635	-0.639897	0.232659	-2.75036	0.00595298	0.04908
chr17:57927348-57927660	30.8355	0.0597138	0.334122	0.178718	0.858159	0.93673
chr17:57929349-57929828	193.072	-0.0724118	0.177016	-0.40907	0.682488	0.842651
chr17:57931340-57931564	42.7684	-0.0360987	0.273887	-0.131802	0.895141	0.954
chr17:57935163-57935432	31.7856	-0.757088	0.25433	-2.97679	0.00291286	0.0295756
chr17:57935977-57936441	157.485	-0.175047	0.153927	-1.1372	0.255453	0.507228
chr17:57939593-57940213	450.833	-0.179414	0.135976	-1.31945	0.187018	0.42697
chr17:57943257-57943545	144.286	0.00148559	0.191417	0.007761	0.993808	0.997503
chr17:57946754-57947396	1028.45	-0.403802	0.178534	-2.26176	0.0237122	0.123602
chr17:57948506-57949121	727.4	-0.38328	0.165138	-2.32097	0.0202884	0.11166
chr17:57950721-57951343	424.367	-0.330019	0.116638	-2.82944	0.00466297	0.0413307
chr17:57954422-57954690	131.19	-0.234068	0.131549	-1.77932	0.0751871	0.253694
chr17:57954986-57955758	668.387	-0.091289	0.206895	-0.441233	0.659044	0.828829
chr17:57970774-57971018	13.2676	0.90174	0.498703	1.80817	0.0705798	0.244297
chr17:57986814-57988983	1044.9	-0.215303	0.154353	-1.39488	0.163053	0.395128
chr17:57993751-57994063	52.4708	0.0743889	0.195125	0.381237	0.703028	0.854476
chr17:57995276-57995803	223.141	0.146356	0.116633	1.25484	0.209538	0.454475
chr17:57999520-57999822	52.4922	0.210929	0.294361	0.716567	0.473641	0.702453
chr17:58006484-58008028	2105.01	-0.234429	0.158154	-1.48228	0.138265	0.36036
chr17:58051528-58051777	19.6217	0.115401	0.382841	0.301433	0.763084	0.888265
chr17:58083129-58084406	1439.46	-0.195352	0.205723	-0.949588	0.342322	0.593721
chr17:58094364-58094566	14.1	0.381013	0.436387	0.873108	0.382604	0.629059
chr17:58113066-58113423	105.517	0.175913	0.199428	0.882089	0.377729	0.624853
chr17:58120284-58120509	21.7599	0.269725	0.278006	0.970216	0.331939	0.584196
chr17:58156870-58157604	126.109	-0.0731979	0.205584	-0.356049	0.721804	0.86545
chr17:58159603-58159828	17.8478	0.0110903	0.389428	0.0284785	0.977281	0.990408
chr17:58161708-58161908	15.5934	0.423785	0.368014	1.15155	0.249508	0.500433
chr17:58172565-58172765	9.89907	0.404863	0.449775	0.900146	0.368042	0.616647
chr17:58183523-58183741	16.5656	-0.105132	0.321105	-0.327408	0.743359	0.877484
chr17:58184239-58184870	70.9525	-0.0200259	0.260739	-0.0768045	0.938779	0.973702
chr17:58189826-58190199	84.3643	-0.0288584	0.168305	-0.171465	0.863858	0.939442
chr17:58200022-58200394	111.194	0.336836	0.204766	1.64498	0.0999746	0.299527
chr17:58218762-58219704	1365.93	-0.0519515	0.165828	-0.313286	0.754064	0.883338
chr17:58224380-58224869	85.6831	-0.245029	0.217512	-1.1265	0.259952	0.512013
chr17:58231663-58231980	113.838	0.0920611	0.21828	0.421757	0.673202	0.837314
chr17:58232439-58233282	1491.08	-0.113033	0.175664	-0.64346	0.519926	0.736524
chr17:58238409-58238671	20.4343	0.507677	0.312052	1.6269	0.103759	0.305816
chr17:58245867-58246120	19.5285	0.345963	0.357371	0.96808	0.333005	0.585075
chr17:58247652-58248111	98.7212	0.290606	0.16607	1.7499	0.0801356	0.263481
chr17:58249442-58250014	395.693	0.0892062	0.196713	0.453484	0.650201	0.823207
chr17:58255685-58255938	19.4977	0.697797	0.365952	1.9068	0.0565467	0.21385
chr17:58265321-58265635	35.4426	-0.19863	0.259703	-0.764838	0.444368	0.680186
chr17:58278718-58279363	40.8752	1.27554	0.423759	3.01007	0.00261192	0.0273126
chr17:58281724-58282143	57.9393	0.532246	0.344401	1.54542	0.122244	0.336192
chr17:58288393-58288608	12.8938	1.45172	0.357205	4.0641	4.82177e-05	0.00122326
chr17:58304282-58304666	132.245	0.0112011	0.186606	0.0600254	0.952135	0.979381
chr17:58309690-58309941	18.13	0.175708	0.303117	0.579671	0.562137	0.765814
chr17:58317396-58317867	125.253	0.11281	0.184124	0.612685	0.540084	0.750358
chr17:58328140-58329158	538.001	0.105686	0.143105	0.738521	0.460198	0.692386
chr17:58329437-58329934	851.917	0.0522082	0.127584	0.409207	0.682387	0.842621
chr17:58331339-58331650	309.265	-0.211836	0.169709	-1.24823	0.211945	0.457357
chr17:58332391-58332782	397.237	-0.0548648	0.170545	-0.321704	0.747677	0.879828
chr17:58335932-58336196	260.778	0.105492	0.124336	0.848438	0.396194	0.640992
chr17:58337536-58338409	1863.94	-0.113675	0.182858	-0.621657	0.534167	0.746233
chr17:58338973-58339393	688.411	-0.0955425	0.173361	-0.55112	0.581551	0.779058
chr17:58344169-58345200	699.482	-0.0335193	0.141331	-0.237168	0.812526	0.913952
chr17:58351849-58353258	1097.46	-0.150708	0.194295	-0.775663	0.437948	0.675045
chr17:58375351-58375607	30.2461	0.156225	0.244681	0.638486	0.523158	0.738943
chr17:58375843-58376128	49.6012	-0.164466	0.218156	-0.753891	0.450915	0.685101
chr17:58376686-58377085	106.066	-0.403981	0.151244	-2.67104	0.00756157	0.0579185
chr17:58377265-58377591	68.797	-0.301721	0.192291	-1.56908	0.116628	0.32727
chr17:58382343-58382837	59.3485	-0.349745	0.233816	-1.49581	0.134703	0.355256
chr17:58384192-58384403	18.0824	-0.231918	0.322607	-0.718887	0.472211	0.701385
chr17:58384888-58385239	57.5176	-0.683305	0.220538	-3.09835	0.00194599	0.022013
chr17:58417458-58417921	203.844	0.0965825	0.18029	0.535707	0.592161	0.785984
chr17:58447189-58447873	164.116	0.00501754	0.139274	0.0360264	0.971261	0.987794
chr17:58452808-58453114	24.9209	-0.222113	0.36876	-0.602325	0.546958	0.754926
chr17:58487807-58488108	9.84909	-0.00907027	0.487061	-0.0186225	0.985142	0.993837
chr17:58493574-58493808	14.1671	0.517815	0.383215	1.35124	0.176619	0.413056
chr17:58498880-58499243	78.1148	-0.299868	0.175912	-1.70464	0.0882609	0.278618
chr17:58503814-58504167	48.4506	-0.411409	0.194649	-2.11359	0.0345499	0.157728
chr17:58504845-58505530	244.453	0.00474349	0.14599	0.0324918	0.97408	0.989063
chr17:58506740-58506984	18.2847	0.535967	0.409525	1.30875	0.190618	0.431459
chr17:58507142-58507512	30.9992	0.876079	0.27184	3.22278	0.00126953	0.0160101
chr17:58514480-58514786	479.239	-0.00433723	0.166873	-0.0259913	0.979264	0.991231
chr17:58517446-58518922	4619.2	-0.128054	0.175703	-0.728808	0.466119	0.696832
chr17:58525239-58525718	40.7509	-0.135799	0.249524	-0.544233	0.586281	0.78209
chr17:58526858-58527579	96.4966	-0.334646	0.190768	-1.7542	0.0793964	0.262107
chr17:58527996-58528277	61.3493	-0.161441	0.202607	-0.796822	0.425554	0.665227
chr17:58531746-58532240	314.443	0.00764002	0.194357	0.0393092	0.968644	0.986681
chr17:58534630-58535407	699.093	-0.00817867	0.124806	-0.0655311	0.947751	0.977573
chr17:58541234-58541663	76.443	0.177132	0.176282	1.00482	0.314982	0.567786
chr17:58556752-58557437	172.971	-0.265312	0.145644	-1.82165	0.0685085	0.240164
chr17:58558246-58558587	23.7018	0.126533	0.250285	0.505554	0.61317	0.799465
chr17:58563997-58564427	29.6124	-0.130468	0.259707	-0.502365	0.615411	0.801021
chr17:58568817-58569604	137.493	-0.147581	0.202766	-0.727837	0.466714	0.697358
chr17:58575552-58575768	18.1537	-0.725702	0.332976	-2.17944	0.0292989	0.141669
chr17:58577681-58577948	28.9799	0.313035	0.247189	1.26638	0.205377	0.4496
chr17:58587678-58588006	73.3578	0.104637	0.195169	0.536135	0.591865	0.785819
chr17:58605467-58605868	76.3199	-0.149875	0.227346	-0.659237	0.509744	0.729287
chr17:58614791-58615452	121.184	-0.542824	0.173325	-3.13182	0.00173724	0.0202086
chr17:58616062-58616346	24.9308	-0.396833	0.294967	-1.34535	0.178513	0.415582
chr17:58626925-58627292	241.888	-0.305205	0.14215	-2.14706	0.0317884	0.149445
chr17:58631232-58632294	884.667	-0.292284	0.150989	-1.9358	0.0528918	0.205434
chr17:58642901-58643529	44.8112	0.402577	0.248284	1.62144	0.104924	0.307853
chr17:58657952-58658297	162.178	-0.509267	0.176501	-2.88536	0.00390969	0.0364476
chr17:58658661-58659675	821.32	-0.388818	0.170656	-2.27838	0.022704	0.120062
chr17:58665257-58665478	25.0886	-0.119602	0.281139	-0.42542	0.67053	0.835743
chr17:58666831-58667377	357.76	0.150011	0.129968	1.15421	0.248415	0.499176
chr17:58668308-58668597	48.9856	0.321559	0.262247	1.22617	0.220136	0.466866
chr17:58677332-58677626	15.0246	-0.030425	0.379609	-0.0801484	0.936119	0.97255
chr17:58679304-58679504	12.5854	1.00419	0.362171	2.7727	0.00555939	0.0468144
chr17:58692267-58693149	411.722	0.0287064	0.169777	0.169083	0.865732	0.940251
chr17:58755416-58756739	202.906	0.109151	0.205324	0.531603	0.595001	0.787744
chr17:58786380-58786698	33.1507	-0.107209	0.333694	-0.321278	0.747999	0.880015
chr17:58944939-58945323	87.5741	0.0165886	0.188935	0.0878004	0.930035	0.969999
chr17:58947818-58948282	189.706	-0.256414	0.209715	-1.22268	0.22145	0.468476
chr17:58954208-58954679	44.296	0.473636	0.198693	2.38376	0.0171369	0.100216
chr17:58957030-58957241	9.45633	0.0994703	0.59451	0.167315	0.867122	0.94095
chr17:58957457-58957740	12.7883	0.0893215	0.510211	0.175068	0.861026	0.938049
chr17:58971052-58971577	123.01	-0.00891385	0.166199	-0.0536337	0.957227	0.981722
chr17:58991739-58991996	14.0941	-0.233457	0.446422	-0.522953	0.601007	0.791677
chr17:58992649-58993203	68.6684	0.0424361	0.277706	0.15281	0.878549	0.946219
chr17:58995253-58995570	34.8101	-0.537721	0.310509	-1.73174	0.08332	0.269515
chr17:58996986-58997352	98.213	-0.414413	0.171742	-2.41299	0.0158222	0.0951187
chr17:59001408-59001854	229.837	-0.0113363	0.113745	-0.0996643	0.920611	0.965806
chr17:59004914-59005207	52.8971	0.22184	0.22117	1.00303	0.315847	0.568674
chr17:59026544-59026922	82.1406	-0.249895	0.185091	-1.35012	0.176978	0.413514
chr17:59027326-59027526	12.2871	0.741627	0.429923	1.72502	0.0845231	0.271836
chr17:59027722-59028090	55.3696	0.403928	0.194701	2.0746	0.0380234	0.167474
chr17:59028363-59028648	38.5742	0.0887826	0.217207	0.408747	0.682725	0.842736
chr17:59038813-59039051	10.6543	0.479445	0.438698	1.09288	0.274445	0.527623
chr17:59093619-59094248	63.3131	-0.030737	0.286212	-0.107392	0.914478	0.963023
chr17:59106201-59107431	3006.11	-0.117309	0.176327	-0.665296	0.505861	0.726427
chr17:59149133-59149362	9.09219	0.250017	0.597871	0.418179	0.675816	0.838951
chr17:59154809-59156010	3458.22	-0.123128	0.138695	-0.887765	0.374667	0.622201
chr17:59165942-59166420	72.0761	-0.157625	0.176248	-0.894335	0.371143	0.619228
chr17:59167530-59168057	48.3274	-0.82105	0.280945	-2.92246	0.00347278	0.0335517
chr17:59209647-59210579	497.781	-0.142441	0.108909	-1.30789	0.19091	0.431774
chr17:59213235-59213480	32.5153	0.617139	0.235855	2.6166	0.00888111	0.0645661
chr17:59220262-59221221	808.7	-0.194743	0.153179	-1.27134	0.203607	0.447341
chr17:59230780-59231152	95.9594	-0.180202	0.172109	-1.04702	0.29509	0.548233
chr17:59266802-59267022	13.3298	-0.265668	0.507772	-0.523203	0.600833	0.791559
chr17:59277011-59277470	308.975	-0.329765	0.147394	-2.2373	0.0252669	0.128762
chr17:59278022-59278282	32.4607	0.687216	0.38305	1.79406	0.072803	0.248869
chr17:59278359-59278991	203.017	-0.00998681	0.170727	-0.0584957	0.953354	0.980005
chr17:59284385-59284604	20.4868	-0.674744	0.395943	-1.70415	0.0883539	0.278773
chr17:59287475-59287980	232.051	-0.339908	0.150819	-2.25375	0.0242119	0.125353
chr17:59290301-59290798	55.4669	0.325557	0.21263	1.5311	0.125745	0.34156
chr17:59300908-59301367	128.569	-0.68089	0.19243	-3.53837	0.000402603	0.00664159
chr17:59310974-59311483	136.076	-0.047484	0.141215	-0.336252	0.736681	0.87371
chr17:59315785-59316384	128.897	-0.172942	0.167219	-1.03422	0.301032	0.554199
chr17:59324243-59324486	31.2065	0.530172	0.266906	1.98636	0.0469936	0.190981
chr17:59329614-59330043	342.308	-0.369626	0.147986	-2.49771	0.0125	0.0813644
chr17:59331406-59332654	1276.46	-0.241623	0.220862	-1.094	0.273956	0.527118
chr17:59332696-59333284	474.419	-0.231635	0.119061	-1.94551	0.0517136	0.202662
chr17:59347921-59348502	178.154	-0.273614	0.117141	-2.33577	0.0195031	0.108917
chr17:59357970-59358287	36.8938	-0.106923	0.316908	-0.337393	0.73582	0.873216
chr17:59361418-59361684	22.8344	-0.0558261	0.360971	-0.154655	0.877093	0.945556
chr17:59362390-59362647	28.1876	0.00645947	0.299107	0.0215958	0.98277	0.992653
chr17:59365334-59365615	64.0512	-0.366564	0.157314	-2.33014	0.0197987	0.109884
chr17:59365780-59366426	410.26	-0.462353	0.160394	-2.88261	0.00394399	0.0366826
chr17:59372110-59372899	541.535	-0.0885037	0.108366	-0.816713	0.414093	0.655695
chr17:59373302-59373505	52.0517	0.0574417	0.212772	0.269969	0.787184	0.900821
chr17:59373802-59374235	238.633	-0.388743	0.144994	-2.6811	0.00733806	0.0567393
chr17:59377518-59377718	14.4687	1.1516	0.437224	2.63389	0.00844119	0.0624261
chr17:59378620-59378914	19.0522	0.259379	0.365048	0.710535	0.477372	0.705338
chr17:59407150-59407350	7.28167	0.386864	0.581407	0.665393	0.505799	0.72639
chr17:59415434-59415753	47.9637	-0.325425	0.268852	-1.21042	0.226116	0.474082
chr17:59423072-59423699	192.881	-0.0104182	0.126419	-0.0824101	0.934321	0.971836
chr17:59425621-59426110	236.178	-0.319201	0.159514	-2.00108	0.0453834	0.186773
chr17:59427520-59427887	152.052	-0.4853	0.146176	-3.31997	0.000900283	0.0123513
chr17:59433593-59433942	95.0752	-0.443179	0.182019	-2.43479	0.0149005	0.0914718
chr17:59435255-59435639	114.542	-0.388246	0.228615	-1.69825	0.0894602	0.280795
chr17:59437546-59438362	275.096	-0.608047	0.171369	-3.54817	0.00038792	0.00645621
chr17:59440747-59441113	124.033	-0.146701	0.12036	-1.21885	0.222901	0.470219
chr17:59451749-59452119	44.7293	-0.48623	0.30066	-1.61721	0.105833	0.309438
chr17:59456368-59456851	237.52	-0.116696	0.112871	-1.03388	0.301191	0.554349
chr17:59489737-59489946	12.1359	0.153467	0.424516	0.361512	0.717717	0.863044
chr17:59506916-59507566	196.137	-0.463166	0.188062	-2.46284	0.0137843	0.0869466
chr17:59508374-59508715	63.9404	-0.0986738	0.209869	-0.470169	0.638235	0.815852
chr17:59514007-59514560	279.94	-0.324335	0.118019	-2.74817	0.00599286	0.0492948
chr17:59514684-59514898	23.8312	0.0597347	0.409156	0.145995	0.883926	0.948775
chr17:59515154-59515611	65.8388	-0.577088	0.24808	-2.32622	0.0200068	0.110614
chr17:59515912-59516281	80.2603	-1.09212	0.238202	-4.58482	4.54377e-06	0.000172386
chr17:59520303-59520650	43.3054	-0.206505	0.223397	-0.924386	0.355285	0.605299
chr17:59521477-59522007	104.276	-0.144755	0.144163	-1.00411	0.315328	0.568128
chr17:59526378-59526750	37.773	-0.438845	0.220992	-1.98579	0.0470563	0.191146
chr17:59533699-59534104	111.307	-0.31635	0.172168	-1.83745	0.0661435	0.23512
chr17:59542980-59543631	122.863	-0.25065	0.156677	-1.59978	0.109647	0.315801
chr17:59561059-59561488	245.55	-0.0768589	0.110208	-0.697402	0.485551	0.711638
chr17:59565247-59566311	634.082	-0.158527	0.193042	-0.821204	0.41153	0.653648
chr17:59572601-59573015	97.6923	-0.0247058	0.238204	-0.103717	0.917394	0.96442
chr17:59607009-59607366	69.4297	0.155902	0.185679	0.839633	0.401114	0.644958
chr17:59619053-59620135	2448.42	-0.381128	0.201221	-1.89407	0.0582156	0.217818
chr17:59620981-59621215	125.752	-0.332525	0.125116	-2.65774	0.00786657	0.0595144
chr17:59627671-59628097	80.2383	-0.340194	0.319522	-1.0647	0.287013	0.540108
chr17:59628582-59628871	28.0953	-0.834687	0.410452	-2.03358	0.041994	0.178143
chr17:59634579-59635393	331.088	-0.273617	0.208751	-1.31073	0.189948	0.43066
chr17:59642116-59642460	69.3378	-0.647999	0.25593	-2.53194	0.0113434	0.076229
chr17:59643185-59643822	101.298	-0.693273	0.184255	-3.76257	0.000168179	0.00334036
chr17:59656613-59657050	288.205	-0.315396	0.17978	-1.75434	0.0793725	0.262059
chr17:59668761-59669245	128.658	-0.232291	0.297642	-0.780436	0.435134	0.672946
chr17:59671414-59671728	61.3083	-0.368828	0.218044	-1.69153	0.0907352	0.283162
chr17:59675261-59675604	46.2917	0.0144678	0.276693	0.0522882	0.958299	0.982181
chr17:59696965-59697242	22.2059	-0.386544	0.309341	-1.24957	0.211455	0.456737
chr17:59707066-59708339	1998.23	-0.233747	0.148542	-1.57361	0.115577	0.325587
chr17:59712915-59713210	40.4333	-0.201004	0.209956	-0.957361	0.338385	0.590045
chr17:59715234-59715566	39.6141	0.0916012	0.207781	0.440854	0.659319	0.829031
chr17:59723610-59723977	29.524	0.126817	0.410994	0.308561	0.757655	0.885268
chr17:59725673-59726051	113.093	-0.385159	0.273043	-1.41062	0.158357	0.38891
chr17:59729352-59729765	188.023	-0.672855	0.148444	-4.53272	5.82299e-06	0.000211468
chr17:59746961-59747162	17.8878	-0.226617	0.405684	-0.558605	0.576431	0.775609
chr17:59752568-59752768	14.5203	0.225573	0.352858	0.639273	0.522646	0.738546
chr17:59753438-59753784	68.8301	-0.237011	0.236128	-1.00374	0.315506	0.5683
chr17:59754523-59754922	56.4137	-1.15882	0.258233	-4.48749	7.20667e-06	0.00025325
chr17:59760001-59760436	26.9916	-0.287254	0.333059	-0.862472	0.388428	0.634271
chr17:59761701-59761988	19.2048	0.177458	0.327042	0.542615	0.587395	0.782868
chr17:59762549-59762782	26.9821	-0.280402	0.252726	-1.10951	0.267211	0.519936
chr17:59763950-59764151	12.2393	-1.78899	0.453725	-3.9429	8.05013e-05	0.0018511
chr17:59769129-59769353	18.2982	0.515938	0.402772	1.28097	0.200204	0.443435
chr17:59769928-59770383	96.9552	-0.393572	0.271239	-1.45101	0.146777	0.37272
chr17:59779045-59779373	40.4411	0.425327	0.259632	1.63819	0.101382	0.301793
chr17:59786349-59787091	765.114	-0.334327	0.116872	-2.86062	0.00422815	0.0385722
chr17:59790929-59791341	149.277	-0.777452	0.283749	-2.73993	0.0061452	0.0501782
chr17:59792107-59792501	56.9251	-0.2436	0.312327	-0.779952	0.435419	0.673151
chr17:59796996-59797196	11.2325	0.506028	0.444042	1.13959	0.254455	0.50607
chr17:59804854-59805458	149.735	-0.520635	0.195315	-2.66561	0.00768481	0.0586026
chr17:59812131-59812525	64.8508	-0.56219	0.198536	-2.83167	0.00463053	0.041123
chr17:59825476-59825938	47.1881	-0.846533	0.265899	-3.18366	0.00145426	0.017722
chr17:59829280-59829762	229.025	-0.559442	0.193107	-2.89705	0.00376686	0.0355281
chr17:59837085-59837365	74.3556	0.0717153	0.326344	0.219754	0.826063	0.920867
chr17:59837483-59838103	1052.57	-0.371526	0.125103	-2.96976	0.00298028	0.0300819
chr17:59842537-59843491	429.11	-0.527411	0.292634	-1.80229	0.0714997	0.246184
chr17:59843591-59844235	151.869	-0.47953	0.334253	-1.43463	0.151392	0.379474
chr17:59844259-59844644	91.9773	-0.550264	0.348775	-1.57771	0.114633	0.324034
chr17:59845702-59846431	469.009	-0.219097	0.104683	-2.09295	0.0363535	0.16282
chr17:59847834-59848149	183.674	-0.343735	0.127628	-2.69325	0.00707589	0.0553383
chr17:59848772-59849100	193.336	-0.265291	0.148591	-1.78538	0.0741996	0.25169
chr17:59853291-59853568	30.0019	-0.301498	0.235719	-1.27906	0.200877	0.444242
chr17:59855625-59856035	67.0528	-0.546747	0.265326	-2.06066	0.0393353	0.170944
chr17:59859486-59859747	30.6941	-0.474218	0.267511	-1.7727	0.0762781	0.255882
chr17:59865014-59865302	41.1468	-0.526257	0.199083	-2.6434	0.00820777	0.0612076
chr17:59865367-59865924	68.256	0.271974	0.255662	1.0638	0.287419	0.540499
chr17:59876116-59876434	52.8826	0.100593	0.188193	0.534522	0.592981	0.786532
chr17:59892574-59893890	1560.81	-0.34499	0.153251	-2.25114	0.0243764	0.125829
chr17:59930841-59931051	17.6641	-0.204064	0.307161	-0.664354	0.506464	0.726886
chr17:59964045-59965244	1749.62	-0.298387	0.13406	-2.22578	0.0260292	0.131209
chr17:60036968-60037793	166.651	0.0893051	0.140759	0.634452	0.525786	0.740588
chr17:60054781-60055127	24.8122	-0.674551	0.305011	-2.21156	0.0269971	0.134427
chr17:60065757-60066240	249.604	0.0430985	0.115914	0.371814	0.710031	0.858687
chr17:60077873-60079180	867.857	-0.154719	0.11777	-1.31373	0.188936	0.429494
chr17:60082600-60082861	89.4288	0.206337	0.261885	0.78789	0.430761	0.669362
chr17:60086804-60087149	168.675	-0.572459	0.135103	-4.23719	2.26334e-05	0.000662903
chr17:60087246-60087481	46.8243	-0.551619	0.243567	-2.26475	0.0235281	0.122935
chr17:60088287-60088493	19.1146	0.996523	0.448774	2.22055	0.0263816	0.132419
chr17:60089577-60089799	60.2839	0.0236901	0.20716	0.114356	0.908955	0.960441
chr17:60090481-60090771	69.5823	-0.84536	0.254492	-3.32175	0.000894546	0.0122923
chr17:60091790-60092643	349.927	-0.372736	0.142724	-2.61159	0.00901215	0.0652089
chr17:60094740-60095191	229.069	-0.854115	0.188382	-4.53396	5.78876e-06	0.000210447
chr17:60095461-60095712	54.3575	-1.08958	0.266025	-4.09578	4.20743e-05	0.00109897
chr17:60102493-60103200	458.933	-0.566518	0.223965	-2.52949	0.0114229	0.0765765
chr17:60106293-60106720	107.581	-0.454716	0.179469	-2.53368	0.0112873	0.0759463
chr17:60108049-60108256	14.453	0.105494	0.391245	0.269638	0.787439	0.900939
chr17:60128974-60129351	37.2924	-0.451253	0.316668	-1.42501	0.154155	0.383279
chr17:60134849-60135946	987.246	-0.173326	0.157776	-1.09855	0.271962	0.524964
chr17:60139842-60140122	161.389	-0.264822	0.239387	-1.10625	0.268619	0.521424
chr17:60141259-60141855	282.398	-0.669134	0.121269	-5.51779	3.43298e-08	2.51886e-06
chr17:60142144-60142427	103.422	-0.288963	0.189934	-1.52139	0.128163	0.345122
chr17:60142903-60143246	158.603	-0.233701	0.143506	-1.62851	0.103416	0.305255
chr17:60147547-60147945	104.035	-0.421129	0.18961	-2.22102	0.0263496	0.132309
chr17:60149806-60150066	32.0289	-0.101811	0.253738	-0.401245	0.68824	0.846018
chr17:60150227-60150427	23.2413	-0.257152	0.321221	-0.800545	0.423395	0.663348
chr17:60154610-60155003	31.5676	-0.946734	0.409183	-2.31372	0.020683	0.112986
chr17:60161697-60162638	1008.63	-0.278522	0.2627	-1.06023	0.28904	0.542131
chr17:60162919-60163420	178.37	-0.102504	0.13828	-0.741277	0.458525	0.691195
chr17:60163552-60163811	110.787	-0.181349	0.149035	-1.21682	0.223674	0.471127
chr17:60166994-60167538	849.656	-0.366756	0.14148	-2.59227	0.00953445	0.0677899
chr17:60170510-60170807	158.226	-0.397305	0.17448	-2.27707	0.0227818	0.120347
chr17:60173229-60173940	347.573	-0.149596	0.128286	-1.16611	0.243569	0.4938
chr17:60186794-60187627	396.237	-0.456555	0.12609	-3.62086	0.000293623	0.00519709
chr17:60188781-60189205	154.562	-0.843907	0.20556	-4.10541	4.03598e-05	0.00106118
chr17:60209669-60209869	11.3754	-1.86869	0.398183	-4.69304	2.6918e-06	0.000110609
chr17:60212678-60213287	121.6	-0.965847	0.244467	-3.95082	7.78823e-05	0.0018025
chr17:60224056-60224538	124.121	-1.54927	0.186016	-8.32867	8.17567e-17	3.28022e-14
chr17:60230509-60230811	35.7494	-0.511016	0.268646	-1.9022	0.0571456	0.21532
chr17:60248147-60248355	10.1098	-0.50913	0.431758	-1.1792	0.238317	0.488105
chr17:60273137-60273399	16.9966	0.568243	0.420134	1.35253	0.176206	0.412531
chr17:60291737-60292076	36.9172	0.137224	0.359677	0.381521	0.702817	0.854351
chr17:60301747-60302014	54.2821	-0.270685	0.276258	-0.979824	0.327173	0.57962
chr17:60305100-60305564	474.395	-0.200611	0.15542	-1.29077	0.196783	0.439336
chr17:60310084-60310318	22.8961	-0.00869095	0.297926	-0.0291715	0.976728	0.990198
chr17:60311998-60312198	8.28594	-1.04798	0.564112	-1.85776	0.0632036	0.228727
chr17:60354280-60354525	12.5826	0.0977958	0.480995	0.20332	0.838885	0.927205
chr17:60357617-60358007	83.537	-0.356456	0.17325	-2.05747	0.0396413	0.171813
chr17:60363779-60364023	26.5839	-0.192234	0.269718	-0.712719	0.476019	0.70423
chr17:60371892-60372482	114.051	-0.226681	0.227665	-0.995676	0.319408	0.572265
chr17:60373129-60373446	48.2305	-0.268589	0.239002	-1.1238	0.261099	0.513263
chr17:60383985-60384526	110.661	-0.18089	0.160604	-1.12631	0.260035	0.512112
chr17:60386116-60386388	49.9229	-0.0788337	0.201037	-0.392136	0.694958	0.849942
chr17:60391785-60392780	2419.21	-0.312398	0.210987	-1.48065	0.138699	0.361057
chr17:60398162-60398826	270.148	-0.604475	0.183022	-3.30274	0.000957453	0.0129443
chr17:60404033-60404251	15.0284	-0.289057	0.408315	-0.707927	0.478991	0.706632
chr17:60421254-60422178	574.378	-0.115025	0.183423	-0.627104	0.530591	0.743666
chr17:60422305-60422536	29.194	-0.539715	0.322189	-1.67515	0.0939051	0.288782
chr17:60435794-60436290	110.661	-0.149281	0.193872	-0.769995	0.441303	0.677815
chr17:60438075-60438321	24.6864	-0.0179736	0.275676	-0.0651981	0.948016	0.977658
chr17:60439536-60439791	34.5861	0.0102662	0.247093	0.0415478	0.966859	0.985801
chr17:60442349-60443106	51.1099	0.614618	0.337747	1.81976	0.0687957	0.240767
chr17:60469781-60470309	49.8224	0.0262887	0.396345	0.0663278	0.947117	0.977338
chr17:60480637-60481003	55.283	-0.310082	0.193653	-1.60122	0.109328	0.315218
chr17:60493813-60494554	390.691	-0.586625	0.199379	-2.94226	0.00325828	0.0320423
chr17:60505909-60506716	324.056	-0.313411	0.127622	-2.45577	0.0140582	0.0880568
chr17:60525448-60526596	1113.23	-0.122146	0.167942	-0.727312	0.467035	0.697545
chr17:60535582-60535838	15.5064	-0.0829882	0.375381	-0.221077	0.825032	0.920315
chr17:60569754-60570138	67.8783	-0.1449	0.194774	-0.743938	0.456914	0.690033
chr17:60571208-60571722	83.6899	0.106385	0.233602	0.455413	0.648812	0.822453
chr17:60577103-60577879	807.767	-0.173022	0.0799392	-2.16442	0.0304323	0.145168
chr17:60598394-60598678	211.03	-0.439188	0.189041	-2.32324	0.0201662	0.111194
chr17:60599689-60600990	2120.61	-0.236533	0.20258	-1.1676	0.242968	0.493187
chr17:60601203-60601482	186.231	0.0248392	0.134878	0.184161	0.853887	0.934369
chr17:60618936-60619136	16.1511	0.171264	0.411828	0.415863	0.67751	0.839756
chr17:60630384-60630812	188.324	-0.300831	0.186238	-1.61531	0.106244	0.310166
chr17:60631065-60631515	301.895	-0.677296	0.191505	-3.5367	0.000405156	0.00667175
chr17:60638770-60639003	29.5656	0.0911007	0.24123	0.377652	0.705689	0.855994
chr17:60641764-60642123	79.7736	0.180897	0.168263	1.07509	0.282336	0.535505
chr17:60643551-60643868	24.4928	-1.714	0.280677	-6.10666	1.01736e-09	1.09232e-07
chr17:60652423-60652829	173.304	-0.150361	0.122173	-1.23072	0.218427	0.464973
chr17:60677196-60678204	2724.91	-0.128867	0.137352	-0.938226	0.348129	0.599089
chr17:60720799-60721078	33.6895	-0.196154	0.255991	-0.766255	0.443525	0.679486
chr17:60730166-60730668	33.4604	0.426245	0.331077	1.28745	0.197938	0.440746
chr17:60750520-60750977	178.647	0.0560955	0.17677	0.317336	0.750989	0.881814
chr17:60787675-60787904	22.9516	0.598608	0.347497	1.72263	0.0849562	0.272585
chr17:60792359-60792888	106.84	-0.0582637	0.153851	-0.378702	0.704909	0.855522
chr17:60805709-60806003	22.7035	0.286767	0.338258	0.847776	0.396563	0.64125
chr17:60809967-60810249	28.1896	-0.291693	0.279883	-1.0422	0.297319	0.550501
chr17:60810650-60810948	24.7584	-0.22253	0.285126	-0.780461	0.435119	0.672934
chr17:60817157-60817744	153.281	-0.720712	0.265533	-2.71421	0.00664336	0.0529586
chr17:60823550-60823854	35.0752	-0.0412967	0.282862	-0.145996	0.883925	0.948775
chr17:60846187-60846587	172.274	-0.412563	0.153537	-2.68706	0.00720838	0.0560423
chr17:60858208-60858515	29.457	0.428342	0.358704	1.19414	0.232424	0.481342
chr17:60863812-60864836	495.82	-0.180194	0.127593	-1.41226	0.157873	0.388312
chr17:60886875-60887537	42.5003	1.24649	0.245544	5.07646	3.84523e-07	2.06428e-05
chr17:60901363-60901663	25.6129	-0.870143	0.323935	-2.68617	0.00722771	0.0561492
chr17:60940984-60941595	567.429	-0.0361768	0.101266	-0.357244	0.720909	0.865007
chr17:60958996-60959656	152.273	0.219914	0.21392	1.02802	0.303941	0.557333
chr17:60971807-60972095	35.0195	0.651493	0.247863	2.62844	0.0085778	0.0630309
chr17:61000965-61001220	27.7484	-0.208252	0.256477	-0.811971	0.416809	0.65783
chr17:61002388-61002589	22.0108	0.0484606	0.298303	0.162454	0.870948	0.942898
chr17:61035459-61035849	32.3761	0.770552	0.380416	2.02555	0.0428111	0.180238
chr17:61065372-61065754	74.6726	-0.23153	0.242807	-0.953557	0.340308	0.591917
chr17:61127562-61127804	22.6459	0.370196	0.272092	1.36055	0.173655	0.409162
chr17:61128866-61129177	19.9677	0.82919	0.286824	2.89093	0.00384099	0.035997
chr17:61130376-61130713	51.14	0.301871	0.204065	1.47929	0.139064	0.361616
chr17:61131528-61131856	36.4907	1.09592	0.28132	3.89562	9.79463e-05	0.00217248
chr17:61139121-61139713	460.361	-0.101518	0.0992315	-1.02304	0.306289	0.559533
chr17:61157620-61157851	8.573	-0.107767	0.53545	-0.201265	0.840491	0.927977
chr17:61159509-61159771	32.6475	0.429559	0.2198	1.95432	0.0506639	0.200231
chr17:61201151-61201569	34.4403	0.630955	0.371355	1.69906	0.0893076	0.280482
chr17:61205905-61206193	22.0563	0.692937	0.329477	2.10314	0.0354534	0.160333
chr17:61218416-61218889	298.573	0.184986	0.149193	1.23991	0.215008	0.460849
chr17:61221150-61221517	36.7376	0.664516	0.244893	2.7135	0.00665768	0.0530329
chr17:61221561-61221967	59.0381	0.471241	0.198532	2.37363	0.0176144	0.101978
chr17:61234041-61234523	144.492	0.0162287	0.11882	0.136583	0.891361	0.952257
chr17:61244994-61245362	51.0526	0.137309	0.25739	0.533465	0.593712	0.786892
chr17:61248436-61248740	215.351	-0.042667	0.149414	-0.285562	0.775214	0.894693
chr17:61250384-61250626	95.884	0.227457	0.203319	1.11872	0.26326	0.515713
chr17:61250918-61251271	269.002	-0.138931	0.148473	-0.935732	0.349411	0.600206
chr17:61252086-61252801	1326.89	-0.291655	0.133966	-2.17709	0.0294741	0.142143
chr17:61279393-61279864	15.611	0.206613	0.398723	0.518188	0.604327	0.793749
chr17:61284217-61284571	29.4494	0.165112	0.284649	0.580055	0.561877	0.765654
chr17:61285874-61286336	48.3607	0.376975	0.266418	1.41498	0.157075	0.387174
chr17:61294817-61295103	30.909	0.129867	0.239835	0.541482	0.588176	0.783319
chr17:61301219-61301444	17.9628	-0.269031	0.330264	-0.814594	0.415305	0.656668
chr17:61303560-61303879	26.3948	1.00381	0.319701	3.13983	0.00169048	0.0198184
chr17:61308346-61308763	54.0037	0.272573	0.241264	1.12977	0.258571	0.510498
chr17:61314278-61314656	37.8288	0.510791	0.249874	2.04419	0.0409343	0.175301
chr17:61318828-61319074	21.4686	0.335271	0.284607	1.17801	0.238792	0.488583
chr17:61321292-61321720	64.3596	0.353458	0.332424	1.06327	0.287657	0.54079
chr17:61325537-61326148	53.0979	0.0498649	0.349167	0.142811	0.886439	0.949872
chr17:61334973-61335658	673.17	-0.254747	0.175115	-1.45475	0.14574	0.371163
chr17:61337942-61338177	25.9811	0.172329	0.387888	0.444276	0.656843	0.827382
chr17:61345294-61346041	89.3675	0.176499	0.200668	0.879558	0.379099	0.626025
chr17:61346142-61346370	19.5917	0.0430552	0.37707	0.114184	0.909092	0.960499
chr17:61346648-61346966	62.7877	0.148085	0.212221	0.697787	0.48531	0.711459
chr17:61356426-61357064	36.3456	-0.335161	0.298736	-1.12193	0.261892	0.514158
chr17:61358897-61359108	21.5506	0.58746	0.260816	2.2524	0.0242972	0.125574
chr17:61368970-61369744	160.051	0.369203	0.226859	1.62745	0.103641	0.305583
chr17:61373585-61373948	92.9097	0.0684685	0.173269	0.395157	0.692727	0.848571
chr17:61374017-61374446	79.1811	0.331893	0.29811	1.11332	0.265569	0.518374
chr17:61374554-61374858	24.5857	0.0461757	0.323457	0.142757	0.886482	0.949894
chr17:61389817-61390269	100.002	0.201192	0.18961	1.06109	0.288651	0.541715
chr17:61396542-61397256	144.579	-0.363013	0.262131	-1.38485	0.166098	0.399256
chr17:61399121-61400713	417.019	0.193823	0.184454	1.0508	0.293352	0.546512
chr17:61409382-61409853	496.933	0.238578	0.194188	1.22859	0.219225	0.465849
chr17:61410830-61411123	155.57	-0.2281	0.211338	-1.07931	0.280448	0.533581
chr17:61411446-61413061	1245.27	0.306675	0.170428	1.79944	0.0719484	0.247114
chr17:61416776-61417176	399.505	0.0927224	0.155118	0.597756	0.550003	0.757148
chr17:61438404-61438753	48.7709	-0.474232	0.18832	-2.51823	0.0117946	0.0783101
chr17:61451468-61452369	106.179	-1.54079	0.223079	-6.90694	4.95212e-12	8.40838e-10
chr17:61454436-61455088	103.245	-0.533522	0.236977	-2.25136	0.0243625	0.125773
chr17:61458582-61459020	131.271	-1.49416	0.144994	-10.305	6.68864e-25	6.7519e-22
chr17:61464734-61465055	72.7628	0.487105	0.143758	3.38836	0.000703121	0.0102409
chr17:61467482-61468223	328.991	-0.0312851	0.118499	-0.264011	0.791772	0.903276
chr17:61475771-61475998	12.2722	0.0148632	0.478778	0.0310442	0.975234	0.989584
chr17:61479208-61479440	11.1723	-0.629308	0.418056	-1.50532	0.132242	0.351381
chr17:61490619-61490939	20.3718	-0.426423	0.320843	-1.32907	0.183824	0.422685
chr17:61551249-61551530	28.6988	-0.12969	0.25349	-0.511619	0.608918	0.796761
chr17:61583321-61583581	29.1353	-0.33409	0.261464	-1.27777	0.201332	0.444784
chr17:61615996-61616244	25.6581	-0.328037	0.384631	-0.852861	0.393737	0.638741
chr17:61635990-61636253	25.6516	-0.0567322	0.26024	-0.218	0.827429	0.921533
chr17:61689815-61690141	50.8496	-0.0817382	0.231728	-0.352733	0.724289	0.866859
chr17:61720521-61720773	15.0306	-0.6806	0.473803	-1.43646	0.150871	0.378695
chr17:61750744-61750983	19.3704	0.618273	0.392165	1.57656	0.114896	0.324466
chr17:61770125-61770410	25.8106	-0.545564	0.300954	-1.81278	0.0698656	0.242849
chr17:61800127-61800395	30.1057	0.698775	0.328806	2.12519	0.033571	0.154809
chr17:61810163-61810424	40.3765	0.141286	0.224556	0.629179	0.529232	0.742764
chr17:61816566-61816928	64.7515	0.339823	0.329216	1.03222	0.30197	0.55515
chr17:61833641-61833850	10.3261	-0.0367231	0.540354	-0.0679611	0.945817	0.976687
chr17:61837269-61837549	62.9917	0.287406	0.177492	1.61926	0.105391	0.308615
chr17:61851209-61851412	8.37903	1.15491	0.566273	2.0395	0.0414004	0.176518
chr17:61856099-61856403	41.606	-0.50431	0.260167	-1.93841	0.0525732	0.204743
chr17:61862961-61864030	1100.46	-0.0628022	0.100487	-0.624981	0.531984	0.744651
chr17:61927149-61928333	1017.42	-0.15107	0.145253	-1.04005	0.298318	0.551527
chr17:61969998-61970754	145.606	-0.100975	0.299905	-0.336692	0.736349	0.873505
chr17:61997712-61997953	9.91287	-0.649947	0.625736	-1.03869	0.298948	0.552124
chr17:62014535-62014852	35.0798	0.300369	0.274635	1.0937	0.274085	0.527234
chr17:62017570-62017786	10.1305	-0.330534	0.655431	-0.5043	0.61405	0.800061
chr17:62064866-62065467	243.55	-0.181396	0.20434	-0.887713	0.374695	0.622229
chr17:62065605-62066271	1179.43	-0.0916594	0.183542	-0.499391	0.617504	0.802305
chr17:62075360-62075563	9.45632	0.19323	0.431445	0.447867	0.654249	0.825805
chr17:62084660-62084940	34.4802	-0.490108	0.2159	-2.27007	0.0232031	0.121853
chr17:62093454-62093865	99.9673	-0.879151	0.292682	-3.00378	0.00266652	0.0277381
chr17:62098579-62098832	24.2555	0.372156	0.350518	1.06173	0.288358	0.541449
chr17:62105351-62105640	28.4965	-1.3626	0.246621	-5.5251	3.29302e-08	2.42826e-06
chr17:62109417-62109835	100.804	-0.438857	0.159394	-2.75328	0.00590007	0.0487711
chr17:62115811-62116049	24.3268	0.0553227	0.28317	0.19537	0.845104	0.930047
chr17:62121036-62121365	37.6346	-0.665045	0.265337	-2.50641	0.0121963	0.0800475
chr17:62140886-62141153	11.41	-0.431198	0.472878	-0.911858	0.361843	0.61121
chr17:62160089-62160335	16.5866	-0.432467	0.35875	-1.20548	0.228017	0.476326
chr17:62170351-62170708	133.931	-0.577753	0.206171	-2.80231	0.00507386	0.0439221
chr17:62171096-62171876	471.478	-0.114433	0.136919	-0.835771	0.403284	0.646822
chr17:62172769-62172989	51.2569	0.267545	0.198364	1.34876	0.177414	0.414106
chr17:62178664-62178864	18.8143	0.231308	0.310707	0.744457	0.4566	0.689803
chr17:62179505-62180166	297.817	-0.21256	0.108866	-1.95249	0.0508804	0.200752
chr17:62197178-62197467	29.5249	-0.467042	0.250711	-1.86287	0.0624809	0.22721
chr17:62200675-62200899	20.228	-0.305071	0.328042	-0.929975	0.352384	0.602896
chr17:62201576-62201776	15.5182	-1.05873	0.384869	-2.75088	0.00594348	0.0490218
chr17:62219297-62219509	20.1947	-1.15689	0.332483	-3.47954	0.000502268	0.00789119
chr17:62221019-62221380	102.371	-0.559154	0.163026	-3.42985	0.000603909	0.00909508
chr17:62251470-62251811	22.6693	0.217625	0.379081	0.574087	0.565909	0.768505
chr17:62319587-62320708	491.168	-0.372469	0.156071	-2.38654	0.0170078	0.0997543
chr17:62321503-62321743	40.7508	-1.31691	0.282106	-4.66815	3.0393e-06	0.000122386
chr17:62334379-62334661	17.8941	-0.373312	0.376585	-0.991308	0.321535	0.574363
chr17:62388842-62389374	222.763	-0.469873	0.133403	-3.52219	0.000427993	0.00696582
chr17:62421442-62421706	83.0582	-0.0328077	0.186425	-0.175983	0.860307	0.937756
chr17:62423555-62424485	513.754	-0.120894	0.163114	-0.741164	0.458594	0.691242
chr17:62452133-62452632	146.045	-0.709502	0.163507	-4.33928	1.42952e-05	0.000450226
chr17:62470701-62471450	166.461	-0.282773	0.144662	-1.95472	0.0506165	0.200112
chr17:62473116-62473370	22.3234	-0.506554	0.300245	-1.68713	0.0915774	0.284665
chr17:62478023-62480190	1398.41	-0.187494	0.212494	-0.882347	0.377589	0.624766
chr17:62491065-62491331	26.4238	0.284764	0.245225	1.16124	0.245545	0.496081
chr17:62525387-62525699	50.7677	1.29935	0.230128	5.64619	1.64045e-08	1.30734e-06
chr17:62526150-62526414	37.1628	0.0108491	0.204219	0.053125	0.957632	0.981941
chr17:62541768-62542092	15.875	0.262414	0.441707	0.59409	0.552452	0.758834
chr17:62552944-62553507	57.6481	0.105043	0.207632	0.50591	0.61292	0.799289
chr17:62565815-62566116	28.9752	0.144256	0.275205	0.524175	0.600157	0.79109
chr17:62567053-62567535	86.1007	0.239954	0.198965	1.20601	0.227815	0.476132
chr17:62592756-62593373	40.1569	0.582364	0.241917	2.40729	0.0160714	0.0961368
chr17:62608639-62609110	184.185	-0.513532	0.152236	-3.37326	0.000742828	0.0106767
chr17:62611716-62612501	475.767	-0.181379	0.117137	-1.54843	0.121519	0.335077
chr17:62614206-62614536	28.7609	-0.194249	0.350488	-0.554223	0.579426	0.777672
chr17:62617263-62617834	239.451	0.13005	0.177025	0.734642	0.462557	0.694145
chr17:62625110-62625605	262.319	0.129485	0.137537	0.941462	0.346468	0.597481
chr17:62626681-62628253	584.821	0.255665	0.204107	1.2526	0.210351	0.455326
chr17:62628289-62628584	86.0616	-0.0396399	0.261956	-0.151323	0.879721	0.946788
chr17:62633622-62633878	23.5539	0.197198	0.34069	0.578819	0.562711	0.766179
chr17:62634763-62635185	102.099	-0.180847	0.146998	-1.23027	0.218596	0.465163
chr17:62641261-62641575	55.8672	0.596211	0.204868	2.91022	0.0036117	0.0345049
chr17:62652281-62652896	489.838	-0.254556	0.16876	-1.50839	0.131456	0.350209
chr17:62653006-62654121	294.439	-0.00419942	0.17795	-0.0235989	0.981173	0.992037
chr17:62666619-62666867	7.69438	0.0660389	0.564617	0.116962	0.90689	0.959572
chr17:62672293-62672655	73.085	-0.455772	0.234451	-1.94399	0.0518962	0.203097
chr17:62693214-62693496	68.5118	0.391611	0.253651	1.5439	0.122612	0.336813
chr17:62694300-62695033	179.338	0.73973	0.163502	4.52429	6.05983e-06	0.000218469
chr17:62703256-62703472	22.0572	0.167972	0.344547	0.487517	0.625892	0.80782
chr17:62703613-62704343	446.972	-0.160782	0.206418	-0.778914	0.43603	0.673606
chr17:62720165-62720445	29.2629	-0.189425	0.259178	-0.730869	0.464859	0.6958
chr17:62725638-62726069	67.9385	0.0642354	0.191765	0.334968	0.737649	0.874254
chr17:62726165-62726469	29.0904	-0.0735586	0.245858	-0.299191	0.764794	0.889202
chr17:62791276-62791532	17.5287	0.0252337	0.462977	0.0545032	0.956534	0.981352
chr17:62792098-62792526	76.1421	-0.323084	0.207584	-1.5564	0.119613	0.331952
chr17:62812284-62812521	13.3632	0.225317	0.402108	0.56034	0.575247	0.774843
chr17:62819675-62820237	103.504	-0.591766	0.163626	-3.61658	0.00029852	0.00526858
chr17:62824865-62825116	20.5797	-0.879536	0.313125	-2.80889	0.00497119	0.0432571
chr17:62827657-62828022	55.0517	-0.649952	0.243033	-2.67433	0.00748783	0.05755
chr17:62831121-62831422	40.3434	-0.157124	0.317847	-0.49434	0.621066	0.804597
chr17:62870281-62870498	15.5963	-0.644981	0.379705	-1.69863	0.089388	0.280677
chr17:62882291-62882728	234.521	-0.571824	0.178151	-3.20978	0.00132837	0.0165575
chr17:62882801-62883257	149.068	-0.505757	0.146008	-3.4639	0.00053241	0.00825331
chr17:62884844-62885132	58.8208	-0.0662565	0.156824	-0.422489	0.672668	0.836986
chr17:62892848-62893366	642.706	-0.297574	0.146715	-2.02824	0.0425355	0.179559
chr17:62895443-62896316	770.851	-0.585698	0.0932489	-6.28101	3.36371e-10	4.02827e-08
chr17:62899251-62899735	328.805	-0.761942	0.109899	-6.93309	4.1175e-12	7.10586e-10
chr17:62919498-62919698	8.88917	-0.314682	0.482342	-0.652403	0.514141	0.732498
chr17:62937741-62937944	20.5823	-0.438726	0.306366	-1.43203	0.152134	0.380479
chr17:62965711-62966878	1545.76	-0.260276	0.215478	-1.2079	0.227087	0.475284
chr17:62968494-62968778	192.066	-0.210873	0.126818	-1.6628	0.0963515	0.293093
chr17:62995362-62995952	405.029	-0.298973	0.128964	-2.31826	0.0204352	0.112134
chr17:62998409-62998638	24.8094	0.0390958	0.345556	0.113139	0.90992	0.960897
chr17:63002051-63002251	12.3389	-0.0993722	0.438443	-0.226648	0.820698	0.91806
chr17:63026837-63027120	31.802	0.239217	0.346086	0.691207	0.489436	0.714499
chr17:63031803-63032090	38.3849	0.180534	0.36668	0.492347	0.622474	0.805557
chr17:63066448-63066784	37.931	-0.34801	0.268084	-1.29814	0.19424	0.436125
chr17:63075912-63076652	310.54	-0.244387	0.104718	-2.33377	0.0196075	0.109243
chr17:63083060-63083407	49.8653	0.184373	0.233349	0.790117	0.42946	0.668406
chr17:63095522-63095801	24.4858	0.129793	0.293859	0.441683	0.658719	0.828575
chr17:63098214-63098463	26.8528	0.437928	0.254743	1.7191	0.0855963	0.273727
chr17:63138742-63139089	114.071	-0.399927	0.152025	-2.63067	0.00852165	0.0627733
chr17:63140261-63140720	257.349	-0.587296	0.120917	-4.85701	1.19169e-06	5.5375e-05
chr17:63157004-63157321	56.1197	-0.0602763	0.239892	-0.251264	0.80161	0.908466
chr17:63189133-63189425	39.5015	0.079866	0.371239	0.215134	0.829663	0.922733
chr17:63190987-63191361	38.2829	-0.378111	0.317398	-1.19129	0.233542	0.482674
chr17:63191576-63192069	166.12	-0.421994	0.146083	-2.88873	0.00386803	0.0361796
chr17:63221804-63222347	213.888	-0.205535	0.134648	-1.52647	0.126893	0.343275
chr17:63240434-63240830	34.9627	-0.0883855	0.228212	-0.387296	0.698537	0.851941
chr17:63247791-63247991	26.263	-0.635779	0.304057	-2.09098	0.0365296	0.163349
chr17:63249242-63249843	318.011	-0.119934	0.103146	-1.16276	0.244928	0.495445
chr17:63260114-63260322	14.0789	0.380903	0.485041	0.785301	0.432277	0.67068
chr17:63262597-63263096	58.195	-0.123524	0.31577	-0.391182	0.695663	0.850293
chr17:63267791-63268262	84.8448	-0.383496	0.216016	-1.77531	0.0758464	0.255041
chr17:63275365-63275913	272.613	-0.264117	0.183104	-1.44244	0.149178	0.376373
chr17:63279607-63280168	228.43	-0.29314	0.168054	-1.74432	0.081104	0.265285
chr17:63289691-63290010	48.3034	0.00520696	0.315868	0.0164846	0.986848	0.994453
chr17:63290329-63290736	106.445	-0.107491	0.157772	-0.681306	0.495678	0.719043
chr17:63293322-63293770	182.542	-0.527891	0.234177	-2.25424	0.0241814	0.125238
chr17:63309068-63309413	43.9574	0.0358633	0.268176	0.133731	0.893615	0.953291
chr17:63311471-63311752	31.5972	-0.116929	0.385997	-0.302926	0.761946	0.887557
chr17:63355048-63355360	19.6786	0.207255	0.29564	0.701039	0.483279	0.709901
chr17:63356305-63356642	26.2476	0.706996	0.387538	1.82432	0.0681031	0.239335
chr17:63358034-63358473	27.8877	-0.0961617	0.454825	-0.211426	0.832555	0.924223
chr17:63369226-63369796	164.503	-0.346176	0.158965	-2.17768	0.0294299	0.141999
chr17:63370126-63370382	16.209	-0.390448	0.368678	-1.05905	0.289578	0.542629
chr17:63405705-63406161	43.073	-0.254148	0.267693	-0.949401	0.342417	0.593806
chr17:63406715-63407096	72.017	0.0961378	0.177122	0.542777	0.587283	0.782767
chr17:63414751-63415418	119.369	-0.453235	0.160977	-2.81552	0.00486977	0.0426261
chr17:63425428-63425926	104.091	0.0232019	0.181857	0.127583	0.898479	0.955479
chr17:63433166-63433611	70.6386	-0.237932	0.249337	-0.954256	0.339954	0.591572
chr17:63433724-63434058	33.161	-0.342809	0.261873	-1.30906	0.190513	0.431338
chr17:63439654-63440094	260.309	-0.391991	0.10353	-3.78627	0.000152924	0.00310499
chr17:63445943-63447516	1271.76	-0.118299	0.216104	-0.547418	0.584092	0.780688
chr17:63453253-63453504	12.7724	0.337058	0.405365	0.831493	0.405695	0.64894
chr17:63460771-63461177	318.616	-0.146645	0.12658	-1.15851	0.246654	0.497329
chr17:63461292-63461962	324.498	0.047892	0.116645	0.410579	0.681381	0.841956
chr17:63464951-63465151	43.7053	-0.0817098	0.229411	-0.356172	0.721712	0.865392
chr17:63476598-63478080	517.997	0.0137507	0.163408	0.0841497	0.932937	0.971174
chr17:63478850-63479228	193.722	0.053363	0.200664	0.265933	0.790291	0.902416
chr17:63499171-63499626	609.959	-0.291373	0.0973886	-2.99186	0.00277286	0.02854
chr17:63500540-63500968	304.9	-0.499183	0.124793	-4.00007	6.33237e-05	0.00152395
chr17:63503029-63503329	130.358	-0.410521	0.204267	-2.00973	0.04446	0.184475
chr17:63504367-63504595	55.3685	-0.737365	0.244985	-3.00984	0.00261387	0.0273293
chr17:63513835-63514073	21.8873	-0.161597	0.283135	-0.570741	0.568175	0.769939
chr17:63517059-63517284	22.4715	-0.444468	0.298146	-1.49077	0.136021	0.357185
chr17:63522970-63523478	121.421	-0.194806	0.239194	-0.814429	0.415399	0.656705
chr17:63549759-63550992	2460.13	-0.231982	0.202346	-1.14647	0.251602	0.502829
chr17:63555578-63555854	40.2831	-0.157032	0.221831	-0.707892	0.479012	0.706645
chr17:63571805-63572241	49.9954	-0.0771815	0.238833	-0.32316	0.746574	0.879109
chr17:63600592-63601499	509.607	-0.317584	0.200073	-1.58734	0.112436	0.320416
chr17:63612266-63612580	94.1486	-0.202886	0.19267	-1.05302	0.29233	0.545494
chr17:63621636-63623384	4421.78	-0.165396	0.193922	-0.852898	0.393716	0.638726
chr17:63634059-63634686	660.554	-0.320726	0.115832	-2.7689	0.00562462	0.0471583
chr17:63635368-63635573	36.0197	-0.694202	0.348543	-1.99172	0.0464013	0.18945
chr17:63641537-63642300	934.085	-0.363589	0.177724	-2.04581	0.0407754	0.17489
chr17:63646259-63646831	336.899	-0.339869	0.149017	-2.28074	0.0225638	0.11958
chr17:63649802-63650159	223.619	-0.294725	0.198334	-1.48601	0.137278	0.358916
chr17:63654474-63654827	53.6595	-0.140389	0.244364	-0.574508	0.565624	0.768342
chr17:63665464-63666121	625.603	-0.20271	0.159708	-1.26926	0.204349	0.44827
chr17:63675272-63676284	237.811	0.115619	0.13908	0.831312	0.405797	0.648968
chr17:63682478-63682777	45.433	0.0669121	0.245224	0.272861	0.78496	0.899754
chr17:63696672-63696944	142.77	0.207438	0.152834	1.35728	0.174693	0.410664
chr17:63697828-63698209	411.812	0.0161057	0.198542	0.08112	0.935347	0.972268
chr17:63699000-63701380	1443.86	0.0722022	0.217558	0.331875	0.739984	0.875617
chr17:63733533-63734005	52.091	-0.167735	0.241136	-0.695603	0.486677	0.71252
chr17:63735655-63736117	287.289	-0.251055	0.128165	-1.95884	0.0501321	0.198879
chr17:63741104-63742595	2016.37	-0.199631	0.173957	-1.14759	0.251139	0.502253
chr17:63742729-63742973	105.285	0.747143	0.218517	3.41916	0.000628153	0.00937463
chr17:63751810-63752209	190.797	-0.0214281	0.118112	-0.181421	0.856037	0.935569
chr17:63757327-63757568	20.7702	0.157736	0.305252	0.516742	0.605336	0.794485
chr17:63760838-63761052	21.7526	0.493772	0.290105	1.70204	0.0887473	0.279503
chr17:63761569-63761904	66.0642	-0.235467	0.17778	-1.32449	0.185342	0.424655
chr17:63762163-63762372	18.6815	0.10258	0.2869	0.357546	0.720683	0.86486
chr17:63773211-63774661	2580.38	-0.351286	0.177151	-1.98298	0.0473699	0.191923
chr17:63786975-63787399	135.613	-0.650179	0.139179	-4.67154	2.98945e-06	0.000120709
chr17:63826810-63827864	1967.05	-0.259121	0.162835	-1.59131	0.11154	0.318983
chr17:63834645-63835266	313.591	-0.104515	0.17834	-0.586044	0.557846	0.762756
chr17:63841740-63843341	3097.04	-0.215208	0.196355	-1.09602	0.273072	0.526155
chr17:63843579-63843825	185.899	-0.0672681	0.147839	-0.455008	0.649103	0.822602
chr17:63848772-63849450	290.995	0.0933551	0.269613	0.346256	0.72915	0.869448
chr17:63857094-63857381	51.4996	-0.0281724	0.233398	-0.120705	0.903924	0.958167
chr17:63859350-63859618	14.3391	-0.147047	0.376121	-0.390956	0.69583	0.850394
chr17:63860600-63860800	13.1605	-0.505098	0.362584	-1.39305	0.163604	0.39596
chr17:63866131-63866567	44.6492	0.482114	0.238817	2.01876	0.0435119	0.182047
chr17:63866669-63866963	41.6979	0.186498	0.288047	0.647456	0.517337	0.734801
chr17:63867082-63867397	33.6656	-0.392954	0.27911	-1.40788	0.159166	0.389932
chr17:63882211-63882549	63.6073	0.0979837	0.222963	0.439462	0.660327	0.829648
chr17:63889000-63889299	22.2441	0.326604	0.28774	1.13506	0.256349	0.508121
chr17:63889559-63889814	33.961	-0.0304947	0.207263	-0.147131	0.883029	0.9484
chr17:63903881-63904081	14.6174	-0.0490018	0.33069	-0.148181	0.8822	0.948026
chr17:63911665-63911940	24.0179	0.250032	0.339495	0.736483	0.461437	0.69324
chr17:63919220-63919566	111.523	-0.264424	0.196539	-1.3454	0.178495	0.415557
chr17:63931008-63931738	166.821	-0.111781	0.160155	-0.697954	0.485206	0.711421
chr17:63934939-63935183	32.6759	0.0244769	0.266403	0.091879	0.926794	0.968622
chr17:63946489-63947117	109.083	-0.0832464	0.229398	-0.36289	0.716687	0.862557
chr17:63956653-63956882	11.3391	-0.82982	0.476524	-1.7414	0.0816128	0.266273
chr17:63961435-63962219	100.16	-0.280325	0.22934	-1.22231	0.221589	0.468636
chr17:63974163-63975249	70.0208	-0.207822	0.229521	-0.90546	0.365222	0.614155
chr17:63983386-63983694	92.2233	-0.154334	0.145843	-1.05822	0.289956	0.543053
chr17:63984174-63984549	125.867	-0.361766	0.124759	-2.89972	0.00373497	0.0353117
chr17:63984794-63985446	322.326	-0.140705	0.154368	-0.911492	0.362036	0.611323
chr17:63990431-63990904	72.1735	-0.218263	0.244226	-0.893694	0.371486	0.619515
chr17:63992751-63993003	19.405	-0.326103	0.359724	-0.906536	0.364652	0.613632
chr17:63998147-63998673	285.496	-0.0558867	0.200224	-0.279121	0.780152	0.89729
chr17:64001767-64002208	264.43	-0.170478	0.138294	-1.23273	0.217678	0.464037
chr17:64008085-64008344	49.6317	0.0652087	0.218043	0.299063	0.764892	0.889246
chr17:64009390-64009963	435.942	-0.288417	0.116092	-2.48437	0.012978	0.0834544
chr17:64014993-64015331	82.0106	-0.290697	0.194872	-1.49174	0.135769	0.35681
chr17:64016254-64016480	17.854	-0.405332	0.339997	-1.19216	0.233197	0.482313
chr17:64020103-64020986	150.082	0.0200354	0.200482	0.0999362	0.920395	0.965719
chr17:64025729-64026126	120.877	0.00877526	0.232087	0.0378103	0.969839	0.987187
chr17:64027436-64027664	16.0587	0.202014	0.361944	0.558137	0.576751	0.775825
chr17:64028961-64029212	38.7229	0.114415	0.222778	0.513584	0.607543	0.795915
chr17:64059962-64060181	38.2583	-0.00411421	0.216226	-0.0190274	0.984819	0.993699
chr17:64060263-64060752	294.758	-0.470221	0.194115	-2.42238	0.0154191	0.0936008
chr17:64061212-64061824	337.592	-0.422206	0.141405	-2.9858	0.00282841	0.0289497
chr17:64066829-64067172	45.0404	0.12987	0.242605	0.535313	0.592434	0.786181
chr17:64067651-64068130	193.359	0.0949516	0.13178	0.720532	0.471197	0.700572
chr17:64074178-64075006	343.883	-0.173602	0.12711	-1.36576	0.172015	0.407064
chr17:64075087-64075507	84.5	-0.157281	0.238415	-0.659696	0.509449	0.729094
chr17:64076389-64076727	70.7238	0.0861348	0.190532	0.452075	0.651215	0.823842
chr17:64082059-64082503	118.652	-0.152288	0.199641	-0.762812	0.445576	0.681088
chr17:64083916-64084467	58.6316	-0.376359	0.197237	-1.90816	0.056371	0.213463
chr17:64084578-64084912	16.9491	-0.620529	0.403636	-1.53735	0.124208	0.339143
chr17:64091969-64092588	253.953	-0.427318	0.172252	-2.48078	0.0131096	0.0840265
chr17:64097232-64097484	21.0995	0.191912	0.327138	0.586639	0.557446	0.762476
chr17:64103426-64103679	28.8494	-0.22138	0.304349	-0.72739	0.466987	0.697512
chr17:64103790-64104127	84.1856	-0.0728253	0.168453	-0.432317	0.665511	0.832917
chr17:64106508-64106708	13.2734	-0.395695	0.377482	-1.04825	0.294524	0.547646
chr17:64115100-64115374	30.7034	-0.699075	0.259863	-2.69017	0.00714152	0.0556634
chr17:64115835-64116123	17.6382	-0.397601	0.378386	-1.05078	0.293359	0.546512
chr17:64118118-64118522	59.9266	0.296112	0.237397	1.24733	0.212276	0.457746
chr17:64118553-64119059	186.378	-0.251133	0.126439	-1.98619	0.0470123	0.191024
chr17:64129302-64130645	1865.85	-0.253553	0.205625	-1.23308	0.217545	0.463863
chr17:64145443-64146765	1359.3	-0.310277	0.194271	-1.59714	0.110235	0.31668
chr17:64155870-64156638	408.631	-0.39858	0.149848	-2.65989	0.00781662	0.0592744
chr17:64159290-64159557	63.3867	-0.46832	0.169867	-2.75698	0.00583373	0.0483674
chr17:64174630-64175469	2132.15	-0.336971	0.190413	-1.76968	0.0767804	0.256934
chr17:64180092-64180554	228.854	-0.551062	0.162576	-3.38957	0.000700027	0.0102048
chr17:64180651-64181021	44.7051	-0.0350381	0.274207	-0.12778	0.898323	0.955409
chr17:64183815-64184176	105.099	-0.613082	0.290049	-2.11372	0.0345391	0.157701
chr17:64185183-64185450	59.0996	-0.298268	0.159765	-1.86691	0.0619136	0.22602
chr17:64185547-64185995	147.831	-0.362688	0.204846	-1.77054	0.0766365	0.256651
chr17:64192636-64192952	47.6655	-0.400162	0.195776	-2.04398	0.0409559	0.175346
chr17:64196684-64196999	47.0189	0.00386441	0.18049	0.0214106	0.982918	0.992739
chr17:64200701-64201032	53.7178	-0.32985	0.175692	-1.87744	0.0604583	0.222815
chr17:64202634-64202972	29.9817	0.52146	0.310148	1.68133	0.0926992	0.286687
chr17:64216826-64217517	79.8271	0.088562	0.228813	0.387049	0.69872	0.852028
chr17:64218099-64218486	76.7679	-0.3046	0.206972	-1.47169	0.141104	0.364799
chr17:64230836-64231222	18.8751	0.309917	0.451297	0.686725	0.492256	0.716552
chr17:64240909-64241333	22.3671	-0.263753	0.308529	-0.854873	0.392621	0.637727
chr17:64262332-64263762	1097.82	-0.270644	0.175387	-1.54312	0.122801	0.337126
chr17:64273015-64273340	28.9619	-0.711692	0.24567	-2.89695	0.00376812	0.0355365
chr17:64277883-64278279	54.034	0.342838	0.246119	1.39298	0.163627	0.39598
chr17:64278368-64278986	137.121	-0.28164	0.142895	-1.97097	0.0487279	0.195372
chr17:64282018-64282275	36.7832	-0.212559	0.235111	-0.904079	0.365954	0.614816
chr17:64287565-64287914	63.6244	-0.383979	0.178693	-2.14882	0.0316485	0.149034
chr17:64306933-64307184	26.3077	-0.111624	0.264335	-0.422282	0.672819	0.837086
chr17:64321014-64321566	84.0539	0.022403	0.154317	0.145175	0.884573	0.949061
chr17:64326194-64327233	770.723	-0.462532	0.10014	-4.61885	3.85876e-06	0.000150081
chr17:64331868-64332408	265.479	-0.020349	0.133457	-0.152476	0.878812	0.946312
chr17:64337691-64338102	90.5667	-0.200389	0.234598	-0.854182	0.393004	0.638091
chr17:64341985-64342374	368.653	-0.292814	0.118616	-2.46859	0.0135645	0.0859822
chr17:64344178-64344760	1339.82	-0.438926	0.170153	-2.5796	0.00989154	0.0694752
chr17:64345660-64346029	152.701	-0.250538	0.138403	-1.81021	0.0702639	0.243637
chr17:64356295-64356599	47.3489	0.32331	0.241939	1.33633	0.181443	0.419549
chr17:64357400-64357941	312.09	-0.208158	0.244639	-0.850881	0.394835	0.639817
chr17:64362894-64363235	29.0224	0.0717388	0.264601	0.271121	0.786298	0.900373
chr17:64379090-64379387	20.0289	-1.19437	0.305661	-3.90751	9.32504e-05	0.00208527
chr17:64381087-64381381	47.9613	-0.388723	0.206116	-1.88594	0.0593025	0.220311
chr17:64382093-64382399	53.2197	-0.134186	0.233938	-0.573595	0.566242	0.76869
chr17:64384477-64384730	33.322	-0.29343	0.253877	-1.1558	0.247765	0.498544
chr17:64385092-64385827	196.404	0.174694	0.234174	0.746004	0.455665	0.689023
chr17:64390494-64391509	786.252	-0.316605	0.104231	-3.03753	0.00238528	0.0256204
chr17:64400682-64401029	105.665	-0.579309	0.202778	-2.85686	0.0042785	0.0388856
chr17:64402032-64402327	67.5841	-0.143306	0.211599	-0.677255	0.498244	0.721077
chr17:64403107-64403513	184.53	-0.525621	0.12259	-4.28763	1.8059e-05	0.000547944
chr17:64404651-64404985	175.479	-0.644112	0.138464	-4.65182	3.29012e-06	0.000131007
chr17:64411844-64412651	533.253	-0.355485	0.151241	-2.35045	0.0187507	0.106236
chr17:64413494-64413996	114.126	-0.405499	0.186529	-2.17392	0.0297112	0.142882
chr17:64418774-64419085	33.185	-0.0822479	0.302102	-0.272252	0.785428	0.899978
chr17:64420149-64420539	91.361	-0.00739197	0.139674	-0.0529231	0.957793	0.982015
chr17:64420901-64421101	14.8122	0.899151	0.358878	2.50545	0.0122296	0.0802019
chr17:64430069-64430371	30.7779	-0.83664	0.241674	-3.46186	0.000536466	0.0083022
chr17:64431444-64431859	45.1078	-0.757174	0.231942	-3.26449	0.0010966	0.0143372
chr17:64442051-64443017	992.445	-0.295436	0.133874	-2.20682	0.0273263	0.135495
chr17:64448808-64449510	488.189	-0.53996	0.139004	-3.8845	0.000102541	0.00224978
chr17:64449700-64449984	50.0984	-0.559276	0.251068	-2.22759	0.0259079	0.13083
chr17:64456228-64456643	128.235	-0.519233	0.149846	-3.46511	0.000530007	0.00822676
chr17:64459239-64459740	37.0721	0.423152	0.269395	1.57075	0.116241	0.326689
chr17:64475509-64475995	130.909	-0.435506	0.197399	-2.20623	0.0273681	0.135635
chr17:64477235-64477486	26.5712	-0.423161	0.332678	-1.27198	0.20338	0.447114
chr17:64479663-64479969	52.1455	-0.0301309	0.229566	-0.131251	0.895576	0.954237
chr17:64491080-64491742	75.0864	0.0691524	0.208624	0.33147	0.74029	0.875811
chr17:64496530-64498003	1153.05	-0.184907	0.13647	-1.35493	0.17544	0.411591
chr17:64505338-64505718	534.117	-0.582288	0.201905	-2.88397	0.00392695	0.0365607
chr17:64505947-64507707	3120.71	-0.342768	0.185511	-1.84769	0.0646469	0.231912
chr17:64532131-64532340	11.0113	0.393073	0.486111	0.808608	0.41874	0.659368
chr17:64534197-64534573	48.8273	0.22317	0.264718	0.843049	0.399201	0.643512
chr17:64540306-64540506	14.3774	-0.0971704	0.407953	-0.23819	0.811734	0.913519
chr17:64554105-64554686	111.031	-0.503642	0.211228	-2.38435	0.0171093	0.10012
chr17:64572784-64573079	13.5848	-0.545343	0.400055	-1.36317	0.172829	0.408088
chr17:64579959-64580272	48.8939	-0.617542	0.228206	-2.70607	0.00680846	0.0538328
chr17:64596521-64596844	52.2812	-0.110033	0.255647	-0.430411	0.666897	0.833616
chr17:64599362-64599772	109.783	0.319386	0.158546	2.01447	0.0439606	0.183242
chr17:64607759-64607973	11.365	0.527606	0.50632	1.04204	0.297393	0.550573
chr17:64608566-64608800	20.0568	-0.290436	0.304042	-0.95525	0.339451	0.59106
chr17:64613301-64613777	84.3444	-0.220269	0.18271	-1.20556	0.227985	0.476303
chr17:64623260-64623592	21.0745	0.543384	0.463089	1.17339	0.24064	0.490577
chr17:64624832-64625249	55.8117	-0.187105	0.168751	-1.10876	0.267534	0.520244
chr17:64625579-64625888	53.851	0.0187493	0.229225	0.0817945	0.93481	0.972071
chr17:64632341-64632898	97.9838	-0.091783	0.190169	-0.482638	0.629353	0.810063
chr17:64635719-64636282	78.2992	-0.0917176	0.220606	-0.415754	0.67759	0.839779
chr17:64639533-64639942	202.453	-0.272254	0.129769	-2.09799	0.035906	0.161603
chr17:64641484-64641868	59.4947	0.423391	0.183517	2.3071	0.0210494	0.114334
chr17:64649143-64649512	96.7621	-0.214331	0.162676	-1.31754	0.187658	0.427834
chr17:64650509-64650733	20.8169	0.355089	0.285218	1.24497	0.213143	0.458728
chr17:64661824-64662760	1209.91	-0.307852	0.212314	-1.44999	0.147062	0.373171
chr17:64667998-64668301	12.5589	-0.0535123	0.520653	-0.102779	0.918138	0.964722
chr17:64679683-64680255	83.0547	0.307776	0.258515	1.19055	0.233829	0.482975
chr17:64682039-64682343	22.9749	0.290487	0.390583	0.743728	0.457041	0.690112
chr17:64682781-64683121	24.2692	0.331719	0.295045	1.1243	0.260886	0.513036
chr17:64684961-64685215	26.9132	0.199368	0.296294	0.672872	0.501029	0.722901
chr17:64687962-64688318	13.592	-0.424804	0.524196	-0.810391	0.417715	0.658645
chr17:64692279-64692527	36.3226	0.204849	0.304188	0.673428	0.500675	0.722637
chr17:64694174-64694729	370.901	0.0563068	0.147417	0.381955	0.702495	0.854211
chr17:64699722-64700089	43.7433	-0.265161	0.201031	-1.31901	0.187167	0.427158
chr17:64700714-64700945	23.3053	0.113586	0.316682	0.358674	0.719839	0.864315
chr17:64706194-64706882	393.731	-0.297681	0.0892108	-3.33683	0.000847393	0.0117842
chr17:64707048-64707606	783.394	-0.263855	0.1505	-1.75319	0.0795696	0.262445
chr17:64708976-64709397	423.592	-0.211754	0.130443	-1.62334	0.104516	0.307093
chr17:64712687-64713279	105.568	-0.0865043	0.161562	-0.535423	0.592357	0.786134
chr17:64720306-64720714	139.531	0.019733	0.125867	0.156777	0.87542	0.944801
chr17:64724218-64724625	314.789	-0.143021	0.112383	-1.27263	0.203151	0.446856
chr17:64728054-64728300	40.6811	0.362032	0.274253	1.32007	0.186813	0.426665
chr17:64730079-64730377	16.3101	1.01354	0.404089	2.50821	0.0121343	0.0797903
chr17:64732602-64733026	25.4597	0.0357645	0.252803	0.141472	0.887497	0.950364
chr17:64736945-64737200	85.9677	0.0711316	0.144855	0.491053	0.623389	0.806109
chr17:64739693-64740016	65.1114	0.0985495	0.180123	0.547125	0.584293	0.78082
chr17:64740802-64741584	783.867	0.105763	0.0883214	1.19747	0.231121	0.479767
chr17:64751283-64751586	34.1917	-0.033093	0.29741	-0.11127	0.911402	0.96171
chr17:64764584-64764828	24.4724	-0.0641959	0.330707	-0.194117	0.846084	0.930432
chr17:64774250-64774618	181.832	0.101934	0.178372	0.57147	0.567681	0.769607
chr17:64776627-64777490	1495.71	-0.0667417	0.135067	-0.494137	0.621209	0.804718
chr17:64777671-64778073	415.005	-0.220755	0.120245	-1.83587	0.0663766	0.23563
chr17:64781411-64781777	530.478	-0.208286	0.159015	-1.30985	0.190246	0.430998
chr17:64782928-64783461	480.252	-0.0467653	0.154376	-0.30293	0.761943	0.887557
chr17:64792739-64793348	407.218	-0.0905787	0.192437	-0.470692	0.637861	0.815615
chr17:64797863-64798175	25.5267	0.637833	0.353034	1.80672	0.0708058	0.244781
chr17:64808314-64809013	687.426	-0.0202912	0.128643	-0.157733	0.874667	0.944412
chr17:64835637-64835900	99.5712	-0.278572	0.170724	-1.6317	0.102742	0.304152
chr17:64836729-64837735	935.743	-0.111253	0.189425	-0.58732	0.556989	0.762138
chr17:64840944-64841368	213.565	-0.106156	0.141801	-0.748627	0.454082	0.687734
chr17:64846910-64847410	196.325	-0.226231	0.123525	-1.83146	0.0670317	0.23707
chr17:64847848-64848319	94.8029	0.238396	0.17518	1.36087	0.173555	0.409043
chr17:64909512-64909936	177.362	-0.143924	0.135128	-1.06509	0.286836	0.539894
chr17:64918891-64919898	1057.86	-0.14234	0.1881	-0.756724	0.449215	0.683839
chr17:64922936-64923563	309.747	0.0958853	0.10927	0.877507	0.380211	0.626957
chr17:64927431-64927877	56.2938	0.0819651	0.201027	0.407732	0.68347	0.843178
chr17:64929840-64930121	11.6287	-0.954009	0.607617	-1.57008	0.116396	0.326958
chr17:64938518-64939618	300.516	0.0749702	0.114002	0.657621	0.510782	0.73013
chr17:64959702-64960021	40.9415	0.0489065	0.309964	0.157781	0.874629	0.944375
chr17:64961757-64962136	102.691	-0.128791	0.189151	-0.680891	0.49594	0.71923
chr17:64965748-64966292	816.163	-0.194206	0.245673	-0.790508	0.429231	0.668234
chr17:64969103-64969307	19.7538	0.316574	0.369015	0.85789	0.390953	0.636435
chr17:64974395-64974718	287.633	-0.461309	0.184777	-2.49656	0.0125403	0.0815355
chr17:64975039-64976259	3498.64	-0.192244	0.236328	-0.813463	0.415953	0.657104
chr17:64985731-64986823	2163.19	-0.230428	0.14112	-1.63285	0.102501	0.303781
chr17:64989095-64989424	347.866	-0.196682	0.113939	-1.7262	0.0843113	0.271419
chr17:64990934-64991347	668.462	-0.229826	0.143809	-1.59813	0.110014	0.31636
chr17:64995404-64995964	265.54	-0.20405	0.292894	-0.696668	0.486011	0.71198
chr17:65008894-65009272	89.7235	0.386421	0.229502	1.68373	0.0922332	0.28594
chr17:65012069-65012288	38.3991	-0.602789	0.231112	-2.60821	0.00910161	0.0656434
chr17:65013746-65014280	220.636	-0.135787	0.152496	-0.890432	0.373234	0.621184
chr17:65015930-65016215	101.689	-0.322512	0.171856	-1.87665	0.0605666	0.22304
chr17:65018305-65018540	41.2047	-0.875422	0.234285	-3.73658	0.000186543	0.00362831
chr17:65020238-65020696	319.966	-0.437717	0.141381	-3.09601	0.00196146	0.0221451
chr17:65023125-65023375	33.1142	0.279493	0.248755	1.12356	0.261198	0.513367
chr17:65027326-65027687	59.5428	-0.308158	0.291054	-1.05877	0.289706	0.542783
chr17:65029518-65030187	129.312	0.179152	0.251288	0.712933	0.475887	0.704154
chr17:65032596-65032836	30.4806	0.0285802	0.237169	0.120506	0.904083	0.958229
chr17:65035765-65036043	52.7129	0.00228498	0.192882	0.0118465	0.990548	0.996072
chr17:65037208-65037713	98.6656	-0.104084	0.200842	-0.518237	0.604293	0.793724
chr17:65039300-65039575	31.7347	-0.0881087	0.30449	-0.289365	0.772302	0.893124
chr17:65047867-65048467	322.346	-0.428023	0.171091	-2.50173	0.0123588	0.0807715
chr17:65050689-65050907	25.256	0.64164	0.439607	1.45957	0.144407	0.369367
chr17:65055638-65057189	2871.48	-0.280595	0.229843	-1.22081	0.222157	0.46935
chr17:65060675-65060990	241.745	-0.945267	0.162688	-5.8103	6.23593e-09	5.54985e-07
chr17:65064605-65065026	40.301	-0.469744	0.292215	-1.60753	0.107939	0.312966
chr17:65065918-65066489	108.709	0.0162756	0.206777	0.0787109	0.937263	0.973085
chr17:65067012-65067331	18.6191	-0.477221	0.354284	-1.347	0.17798	0.414897
chr17:65075735-65075973	16.2121	0.72873	0.433509	1.681	0.0927623	0.286775
chr17:65078510-65078744	16.4429	0.121883	0.356247	0.34213	0.732253	0.871236
chr17:65099948-65101100	626.281	-0.0186251	0.181538	-0.102596	0.918284	0.964747
chr17:65106379-65107007	67.732	-1.23697	0.211285	-5.85453	4.78373e-09	4.37906e-07
chr17:65122412-65122720	81.2652	-0.730737	0.15271	-4.78514	1.7087e-06	7.5299e-05
chr17:65122996-65123678	545.427	-0.0595103	0.169489	-0.351117	0.725501	0.867553
chr17:65130845-65131292	179.246	-0.245226	0.149429	-1.64109	0.100779	0.300849
chr17:65132074-65132380	27.9137	-0.619422	0.422618	-1.46568	0.142736	0.366984
chr17:65136949-65137676	367.598	0.168642	0.182757	0.922764	0.35613	0.606003
chr17:65154768-65155471	434.617	-0.178479	0.150104	-1.18904	0.234425	0.483686
chr17:65158099-65158426	87.7048	-0.491847	0.191854	-2.56365	0.0103578	0.0715902
chr17:65163980-65164605	186.581	-0.506899	0.27639	-1.834	0.0666536	0.236244
chr17:65173357-65173749	48.8645	-0.296129	0.233768	-1.26677	0.205238	0.449416
chr17:65177918-65178299	188.446	-0.351979	0.143224	-2.45755	0.013989	0.0877598
chr17:65181623-65181937	56.91	-0.56233	0.179651	-3.13012	0.00174733	0.0202923
chr17:65190801-65191040	10.2065	0.779877	0.531661	1.46687	0.142411	0.366551
chr17:65191861-65192061	11.2947	0.0433085	0.514175	0.0842291	0.932874	0.97116
chr17:65193379-65193686	36.2289	-0.526654	0.250272	-2.10433	0.0353498	0.160031
chr17:65198641-65199071	41.6324	0.584593	0.220599	2.65003	0.00804844	0.0604107
chr17:65202166-65202463	21.9615	-0.0749297	0.300025	-0.249745	0.802785	0.908987
chr17:65202747-65203442	166.148	-0.213699	0.201363	-1.06126	0.28857	0.541639
chr17:65207505-65207760	16.9773	-0.576888	0.362757	-1.59028	0.111771	0.319328
chr17:65222026-65222495	31.4619	0.223284	0.335841	0.66485	0.506147	0.726686
chr17:65228925-65229357	98.1069	0.392715	0.142537	2.75518	0.00586607	0.0485609
chr17:65229549-65229923	85.6799	0.40761	0.195827	2.08148	0.0373902	0.165712
chr17:65231501-65232053	344.286	-0.157115	0.122744	-1.28002	0.200539	0.443857
chr17:65243832-65244062	16.7885	-0.394042	0.432289	-0.911525	0.362019	0.611299
chr17:65277544-65277821	27.0342	0.202899	0.284068	0.714261	0.475066	0.70349
chr17:65278361-65278683	49.9964	0.389635	0.230342	1.69155	0.0907315	0.283159
chr17:65292437-65292842	65.16	-0.223413	0.212976	-1.04901	0.294175	0.547326
chr17:65294198-65294697	117.406	0.146599	0.200032	0.732876	0.463634	0.694978
chr17:65314199-65314621	81.9799	0.449491	0.244765	1.83642	0.0662954	0.235461
chr17:65332413-65332712	15.3226	0.262298	0.428724	0.61181	0.540664	0.750729
chr17:65345330-65345605	10.7658	0.896616	0.565349	1.58595	0.11275	0.320926
chr17:65355297-65355542	18.9189	0.211388	0.317239	0.666338	0.505195	0.726027
chr17:65359016-65359424	57.0483	-0.0717051	0.226894	-0.316029	0.75198	0.882318
chr17:65370780-65371079	20.0595	0.471579	0.302598	1.55844	0.11913	0.331203
chr17:65371768-65371978	14.2769	-0.751274	0.402088	-1.86843	0.0617017	0.22557
chr17:65389972-65390268	19.0335	-0.125791	0.318394	-0.39508	0.692784	0.848593
chr17:65499911-65500111	8.58702	-0.422963	0.565003	-0.748602	0.454097	0.687742
chr17:65529028-65529245	16.2756	0.471257	0.335924	1.40287	0.160656	0.391939
chr17:65553336-65553614	15.0668	0.0641307	0.422357	0.15184	0.879313	0.946575
chr17:65556432-65556704	62.7369	0.584435	0.21556	2.71124	0.0067033	0.0532862
chr17:65560758-65561332	246.993	0.0401113	0.152627	0.262806	0.7927	0.903847
chr17:65561445-65562162	748.69	-0.0164121	0.144656	-0.113456	0.909669	0.960728
chr17:65563666-65563933	97.8721	0.426889	0.140735	3.03329	0.00241907	0.02586
chr17:65564154-65564378	51.229	0.596134	0.214386	2.78065	0.00542497	0.0460206
chr17:65580107-65580436	39.4121	-0.18045	0.28738	-0.627915	0.53006	0.743368
chr17:65619074-65619311	22.3699	-0.365778	0.299949	-1.21947	0.222668	0.469954
chr17:65660985-65661303	28.2492	-0.609527	0.323789	-1.88248	0.0597708	0.221341
chr17:65684704-65684938	20.5881	-0.326804	0.298665	-1.09422	0.273861	0.527017
chr17:65742772-65743064	17.5597	-0.135409	0.469439	-0.288449	0.773003	0.893512
chr17:65750646-65750950	20.962	-0.335878	0.36766	-0.913557	0.36095	0.610418
chr17:65763812-65764125	28.2113	0.153039	0.297636	0.51418	0.607126	0.795658
chr17:65783956-65784222	15.6223	-0.313367	0.429648	-0.729357	0.465783	0.69657
chr17:65785115-65785536	62.3624	0.413798	0.263616	1.5697	0.116485	0.327065
chr17:65850402-65850948	865.683	-0.591287	0.149686	-3.95018	7.80921e-05	0.00180642
chr17:65870855-65871063	17.5529	-0.155975	0.469918	-0.33192	0.73995	0.875605
chr17:65931271-65931654	14.8452	0.0717819	0.488962	0.146805	0.883286	0.948543
chr17:65936064-65936375	22.6729	-0.280957	0.297331	-0.944929	0.344695	0.595794
chr17:65975853-65976285	92.7798	0.0356119	0.180069	0.197768	0.843226	0.929137
chr17:66165605-66165889	42.5993	0.16934	0.198946	0.851185	0.394666	0.639657
chr17:66191043-66191311	60.9822	-0.478874	0.156452	-3.06084	0.00220719	0.0241952
chr17:66191493-66192582	597.883	-0.116409	0.204358	-0.569636	0.568925	0.770449
chr17:66200650-66201124	122.274	0.266467	0.16786	1.58743	0.112414	0.320389
chr17:66215392-66215774	82.9257	0.0242994	0.186814	0.130072	0.896509	0.954625
chr17:66230957-66231219	18.1115	0.179444	0.339253	0.528938	0.596849	0.788985
chr17:66240686-66240937	20.2859	0.0432131	0.352884	0.122457	0.902537	0.957394
chr17:66246386-66246781	108.084	-0.0674989	0.202946	-0.332594	0.73944	0.875307
chr17:66248247-66248729	395.616	-0.425964	0.119432	-3.56659	0.000361656	0.00610991
chr17:66253514-66254072	90.0191	0.12374	0.227889	0.542983	0.587141	0.782648
chr17:66255062-66255403	113.595	0.0635623	0.13984	0.454537	0.649442	0.822821
chr17:66268525-66268873	81.2297	0.358611	0.18213	1.96898	0.0489552	0.195951
chr17:66275590-66276059	277.174	0.1083	0.17943	0.603578	0.546124	0.75444
chr17:66276633-66277012	110.998	-0.00745918	0.154309	-0.0483392	0.961446	0.983516
chr17:66277780-66277982	20.9098	0.63843	0.308532	2.06925	0.0385223	0.168807
chr17:66285941-66286290	77.9166	-0.134985	0.2595	-0.520174	0.602942	0.792925
chr17:66302068-66303683	1338.56	-0.111959	0.179986	-0.622042	0.533914	0.746046
chr17:66304367-66304587	71.5097	-0.280606	0.183437	-1.52971	0.126089	0.342059
chr17:66304809-66305045	97.2488	-0.023569	0.161885	-0.145591	0.884245	0.948909
chr17:66309724-66310166	41.4703	0.0369358	0.215569	0.171341	0.863956	0.939473
chr17:66328340-66328630	35.8597	0.0632916	0.206784	0.306075	0.759547	0.886228
chr17:66331513-66331837	22.0276	0.231569	0.298098	0.776822	0.437264	0.674531
chr17:66343441-66344037	223.41	0.0655897	0.117481	0.558299	0.57664	0.775766
chr17:66348661-66348969	74.6215	0.293075	0.175793	1.66716	0.0954826	0.291452
chr17:66350781-66351423	139.257	-0.234895	0.13839	-1.69734	0.0896321	0.281084
chr17:66354067-66354385	17.9792	0.444414	0.413719	1.07419	0.282735	0.535924
chr17:66357052-66357378	60.0999	0.247481	0.205415	1.20478	0.228287	0.476621
chr17:66365187-66365542	33.7676	0.166366	0.223735	0.743586	0.457127	0.690162
chr17:66374027-66374887	227.075	0.0461008	0.125215	0.368172	0.712745	0.860341
chr17:66379600-66379919	67.5934	0.000722609	0.195874	0.00368915	0.997056	0.998864
chr17:66380046-66380246	18.258	-0.434445	0.405781	-1.07064	0.284331	0.537481
chr17:66383416-66383616	7.63729	0.042111	0.565639	0.0744486	0.940653	0.974581
chr17:66386739-66387189	46.7233	0.377265	0.232111	1.62537	0.104084	0.306343
chr17:66403998-66404767	151.821	-0.0183036	0.149493	-0.122438	0.902552	0.957394
chr17:66405930-66406177	33.2424	-0.0365994	0.258947	-0.141339	0.887602	0.950421
chr17:66411608-66411808	15.0571	0.729175	0.367486	1.98422	0.0472308	0.191655
chr17:66420864-66421444	669.948	-0.340609	0.17451	-1.9518	0.0509614	0.200979
chr17:66429648-66430114	336.652	-0.137433	0.124491	-1.10396	0.269612	0.522494
chr17:66431391-66431776	454.68	-0.200538	0.108819	-1.84286	0.0653501	0.23342
chr17:66431908-66432232	95.484	-0.098153	0.27672	-0.354701	0.722813	0.866014
chr17:66433275-66433546	137.541	0.0859968	0.126205	0.681408	0.495614	0.718988
chr17:66438055-66438494	178.358	-0.0372184	0.184415	-0.201819	0.840058	0.927785
chr17:66440364-66440844	77.8825	0.0723337	0.19929	0.362956	0.716637	0.862524
chr17:66441099-66441678	212.868	0.0210346	0.108926	0.19311	0.846873	0.930837
chr17:66446478-66446702	17.5326	0.609718	0.288721	2.11179	0.0347046	0.158167
chr17:66451570-66451853	29.2259	0.297516	0.230443	1.29106	0.196682	0.439208
chr17:66452270-66452688	57.8281	-0.0523293	0.264728	-0.197672	0.843302	0.929156
chr17:66459758-66460323	859.217	-0.334262	0.146457	-2.28232	0.0224704	0.119277
chr17:66461883-66462394	327.768	-0.48769	0.115881	-4.20856	2.57005e-05	0.000735012
chr17:66463087-66463368	127.814	-0.208141	0.16319	-1.27545	0.202148	0.445645
chr17:66466985-66467380	174.614	-0.254858	0.222999	-1.14287	0.253095	0.504512
chr17:66468297-66468497	72.7396	0.0770661	0.144262	0.534211	0.593196	0.786649
chr17:66468613-66469289	1411.17	-0.256666	0.173966	-1.47538	0.140111	0.363286
chr17:66476017-66476674	66.4479	0.246701	0.211301	1.16753	0.242996	0.493212
chr17:66479218-66479604	67.664	0.0403446	0.189083	0.21337	0.831039	0.92338
chr17:66481221-66481814	199.05	0.169301	0.120318	1.40711	0.159394	0.390208
chr17:66493322-66494424	657.856	-0.110088	0.141298	-0.779123	0.435907	0.673528
chr17:66499984-66500292	24.6031	-0.0929492	0.2389	-0.389071	0.697223	0.851161
chr17:66507496-66507936	50.3408	0.480498	0.319317	1.50477	0.132384	0.351604
chr17:66509078-66509586	51.6138	0.0801341	0.220298	0.363753	0.716042	0.862155
chr17:66514285-66514604	24.3001	-0.400957	0.317476	-1.26295	0.206607	0.450967
chr17:66515272-66515667	30.8507	0.323655	0.233798	1.38433	0.166256	0.399461
chr17:66520932-66521367	82.6047	0.244633	0.28077	0.871295	0.383593	0.629842
chr17:66523859-66524447	56.7644	-0.108979	0.210225	-0.518394	0.604183	0.793665
chr17:66524919-66525207	28.2198	0.248055	0.270959	0.915471	0.359944	0.609362
chr17:66532354-66533175	200.931	0.359977	0.21592	1.66718	0.0954791	0.29145
chr17:66533651-66534011	38.1452	0.338589	0.255581	1.32478	0.185243	0.424518
chr17:66537448-66537835	115.477	-0.34522	0.207421	-1.66435	0.0960427	0.292504
chr17:66538800-66539156	100.189	0.048656	0.143237	0.33969	0.73409	0.872283
chr17:66539989-66540649	253.399	0.280809	0.153674	1.8273	0.067654	0.238458
chr17:66542255-66542501	47.9007	0.635588	0.238293	2.66725	0.00764742	0.0584017
chr17:66548101-66548575	109.532	0.31048	0.221851	1.3995	0.161664	0.393271
chr17:66548677-66549055	150.486	0.244145	0.138293	1.76542	0.0774931	0.258315
chr17:66549902-66550115	13.7191	0.113015	0.436605	0.25885	0.795751	0.905503
chr17:66552340-66552765	132.006	0.240092	0.159749	1.50293	0.132856	0.352325
chr17:66565070-66565408	39.1152	0.79411	0.235709	3.36902	0.000754348	0.0107994
chr17:66567197-66567628	127.93	0.120573	0.141748	0.850617	0.394982	0.63993
chr17:66568308-66568661	68.6462	0.516171	0.23709	2.17711	0.0294721	0.142143
chr17:66578845-66579905	239.017	0.413662	0.124774	3.31531	0.00091543	0.0125057
chr17:66580170-66580567	29.194	0.0254154	0.274853	0.092469	0.926325	0.968421
chr17:66581149-66581362	21.6132	-0.053153	0.401609	-0.13235	0.894707	0.95377
chr17:66587857-66588413	161.764	-0.238147	0.143893	-1.65503	0.0979183	0.295804
chr17:66593160-66593511	18.8464	0.731092	0.370231	1.97469	0.0483031	0.194344
chr17:66594802-66595310	212.404	-0.495728	0.123292	-4.02078	5.80063e-05	0.00142199
chr17:66610156-66611043	620.654	0.0538913	0.100828	0.534485	0.593006	0.786532
chr17:66614588-66614798	61.8908	-0.301873	0.197165	-1.53107	0.125752	0.341571
chr17:66614886-66615383	213.445	0.0184457	0.118824	0.155235	0.876636	0.945367
chr17:66620143-66620773	169.838	-0.0155568	0.12474	-0.124713	0.900751	0.956491
chr17:66625271-66625607	75.8816	0.0252589	0.213623	0.118241	0.905877	0.95911
chr17:66626059-66626384	31.1024	0.486557	0.312433	1.55732	0.119395	0.33163
chr17:66633199-66633861	645.418	-0.0361574	0.128555	-0.28126	0.778511	0.896419
chr17:66636086-66636471	65.3561	0.268971	0.197592	1.36125	0.173436	0.408908
chr17:66639062-66639262	14.3405	0.665968	0.369891	1.80045	0.0717903	0.246843
chr17:66645592-66645799	11.6283	0.6132	0.414549	1.4792	0.139087	0.361641
chr17:66653094-66653481	47.5682	0.21592	0.200994	1.07426	0.282705	0.535888
chr17:66654471-66654705	23.9301	0.703072	0.323332	2.17446	0.0296706	0.142777
chr17:66655855-66656256	55.8759	-0.0678153	0.191143	-0.354789	0.722748	0.865976
chr17:66661209-66661757	50.3183	0.347796	0.167928	2.0711	0.0383494	0.168324
chr17:66667415-66668081	52.6193	0.780607	0.228437	3.41716	0.000632782	0.00942935
chr17:66670269-66670556	31.4833	0.162294	0.328378	0.494228	0.621145	0.804658
chr17:66673883-66674120	33.4808	0.184278	0.270134	0.682172	0.49513	0.718683
chr17:66677712-66678042	37.9832	0.107399	0.254044	0.42276	0.672471	0.836863
chr17:66678752-66679221	244.881	0.214389	0.203453	1.05376	0.291995	0.545135
chr17:66689195-66689606	247.554	-0.230639	0.110514	-2.08697	0.0368906	0.164317
chr17:66691525-66692179	973.435	-0.451671	0.0819963	-5.50843	3.62043e-08	2.64062e-06
chr17:66705710-66706128	34.8751	0.417527	0.306299	1.36314	0.172839	0.408091
chr17:66715745-66716155	56.8016	-0.182978	0.211856	-0.863691	0.387758	0.633624
chr17:66719116-66719336	19.4398	-0.410185	0.286246	-1.43298	0.151862	0.380123
chr17:66722629-66723295	101.452	-0.364086	0.162662	-2.23829	0.025202	0.128562
chr17:66727939-66728313	71.9264	0.131535	0.188767	0.696814	0.485919	0.711922
chr17:66742798-66743034	17.7727	0.315917	0.357986	0.882484	0.377515	0.624692
chr17:66743505-66743720	7.13032	2.283	0.876031	2.60607	0.00915867	0.065941
chr17:66745258-66745458	19.3899	0.243439	0.265455	0.917063	0.35911	0.608577
chr17:66747661-66747878	13.583	0.27853	0.422733	0.658878	0.509974	0.729495
chr17:66759225-66759605	75.0411	-0.0527951	0.327309	-0.161301	0.871857	0.943252
chr17:66767188-66767937	172.466	0.078821	0.118035	0.667776	0.504277	0.725366
chr17:66787838-66788218	139.637	-0.636509	0.162245	-3.92314	8.74033e-05	0.00198015
chr17:66790108-66790422	98.0768	-0.28455	0.168384	-1.68989	0.0910497	0.283721
chr17:66791206-66791819	951.73	-0.346553	0.173651	-1.99568	0.0459687	0.188334
chr17:66799739-66800574	770.946	-0.0148473	0.0660215	-0.224886	0.822068	0.918744
chr17:66807737-66807937	13.3696	-0.0447786	0.341937	-0.130956	0.89581	0.954297
chr17:66808017-66808349	34.3036	0.157439	0.256524	0.613737	0.539389	0.74987
chr17:66811733-66813063	114.697	0.28573	0.257381	1.11015	0.266936	0.519613
chr17:66813452-66813653	15.0145	0.149595	0.347436	0.430568	0.666783	0.83359
chr17:66829357-66830299	143.454	-0.0052598	0.122188	-0.0430468	0.965664	0.985365
chr17:66834947-66835485	44.7104	-0.202949	0.267679	-0.758182	0.448342	0.683226
chr17:66850226-66850578	34.6446	-0.188941	0.247256	-0.764154	0.444775	0.680504
chr17:66850657-66851092	142.909	-0.0649146	0.175471	-0.369946	0.711423	0.859498
chr17:66851298-66851558	30.1012	0.185679	0.229894	0.807673	0.419279	0.659769
chr17:66903298-66903651	56.6306	-0.216457	0.176325	-1.2276	0.219597	0.466274
chr17:66906637-66907011	97.6013	-0.0503542	0.176564	-0.285189	0.775499	0.894826
chr17:66915134-66915495	55.7136	-0.710455	0.192139	-3.69761	0.00021764	0.00409515
chr17:66920919-66921244	27.956	-0.454884	0.3768	-1.20723	0.227344	0.475623
chr17:66931082-66931282	12.1712	-0.880396	0.418731	-2.10253	0.0355065	0.160485
chr17:66942401-66942786	68.9098	-0.157353	0.272613	-0.577202	0.563803	0.767009
chr17:66944117-66944836	200.936	-0.246685	0.134161	-1.83872	0.0659557	0.234718
chr17:66950880-66951390	641.815	-0.625728	0.176258	-3.55008	0.000385119	0.00642363
chr17:66952086-66952373	25.4138	-0.0179361	0.356921	-0.0502521	0.959921	0.982885
chr17:66964594-66966261	157.504	-0.323933	0.223717	-1.44796	0.147628	0.374003
chr17:66975624-66976099	45.4274	-0.222693	0.264734	-0.841194	0.400239	0.644291
chr17:66980254-66980500	11.1143	0.592557	0.447847	1.32312	0.185794	0.425316
chr17:66985399-66986279	314.09	-0.217188	0.178616	-1.21595	0.224006	0.471544
chr17:66988153-66988685	90.1431	-1.04778	0.215835	-4.85455	1.20663e-06	5.5864e-05
chr17:67022101-67022583	68.9554	-0.861179	0.252246	-3.41405	0.000640048	0.00950915
chr17:67027316-67027570	18.8797	-1.41919	0.358952	-3.95369	7.69539e-05	0.00178569
chr17:67031870-67032440	84.0226	0.176068	0.209258	0.841388	0.40013	0.644211
chr17:67037712-67037914	15.5164	-0.126338	0.425185	-0.297137	0.766362	0.889982
chr17:67068594-67068794	11.2683	-0.207163	0.394533	-0.525083	0.599525	0.790717
chr17:67081580-67081784	11.3004	0.0176906	0.366257	0.048301	0.961476	0.98353
chr17:67095309-67096147	132.195	-0.160542	0.20356	-0.78867	0.430305	0.669029
chr17:67104739-67105645	607.313	-0.418797	0.175502	-2.38628	0.01702	0.0997928
chr17:67127002-67127361	68.7137	-0.0463411	0.181398	-0.255466	0.798363	0.906842
chr17:67137912-67138195	55.3094	0.331914	0.257823	1.28737	0.197965	0.440758
chr17:67138288-67138755	78.0859	0.262635	0.208885	1.25732	0.208638	0.453372
chr17:67139881-67140087	22.6421	0.643314	0.245562	2.61976	0.00879929	0.0641643
chr17:67151774-67152139	28.5727	0.0824522	0.277257	0.297385	0.766172	0.889871
chr17:67156516-67157196	41.1205	0.184271	0.255815	0.720327	0.471324	0.700691
chr17:67164335-67164658	135.821	0.0204747	0.131394	0.155827	0.876169	0.945116
chr17:67164910-67165641	736.99	-0.252772	0.106923	-2.36405	0.0180763	0.103702
chr17:67171303-67171882	75.8332	0.176979	0.209396	0.845189	0.398005	0.642502
chr17:67180354-67180597	27.0598	0.290601	0.247454	1.17436	0.24025	0.490129
chr17:67182695-67182902	12.5143	1.20192	0.385595	3.11706	0.00182666	0.0209974
chr17:67200769-67201031	40.81	-0.207506	0.226414	-0.916489	0.359411	0.608862
chr17:67211657-67212186	242.041	-0.0232259	0.109255	-0.212584	0.831652	0.923741
chr17:67213081-67213386	64.4647	0.0777789	0.188805	0.411953	0.680374	0.841292
chr17:67216617-67217016	189.01	-0.388553	0.119852	-3.24193	0.00118723	0.0152223
chr17:67218610-67218909	78.9327	0.0448216	0.191494	0.234063	0.814936	0.915278
chr17:67221105-67221641	118.997	0.0204237	0.159547	0.128011	0.898141	0.955347
chr17:67224027-67224294	19.6145	0.409927	0.324137	1.26467	0.205988	0.450292
chr17:67233631-67233977	39.6746	-0.0972617	0.246396	-0.394737	0.693037	0.848742
chr17:67239643-67240009	69.3756	-0.24023	0.280274	-0.857124	0.391376	0.636817
chr17:67244676-67245798	706.452	-0.31515	0.209243	-1.50614	0.132031	0.351068
chr17:67245877-67246461	175.898	-0.148824	0.165291	-0.900371	0.367923	0.616557
chr17:67246561-67247073	141.267	0.00372444	0.169959	0.0219137	0.982517	0.992599
chr17:67257472-67258253	853.995	-0.112104	0.113365	-0.988877	0.322723	0.575523
chr17:67258832-67259165	228.184	-0.394689	0.120187	-3.28395	0.00102363	0.0136141
chr17:67260270-67260968	799.347	-0.258446	0.111926	-2.30908	0.0209393	0.113921
chr17:67262450-67262789	218.009	-0.540673	0.211197	-2.56005	0.0104659	0.0720962
chr17:67266620-67266820	24.5917	-0.695312	0.259858	-2.67574	0.00745641	0.0573858
chr17:67270462-67270985	53.8047	0.0944406	0.344769	0.273925	0.784142	0.899356
chr17:67283695-67284090	62.7675	-1.28053	0.368096	-3.47878	0.000503701	0.00790359
chr17:67289405-67289936	150.073	0.0238282	0.143536	0.166008	0.868151	0.941499
chr17:67293294-67294047	208.968	0.109555	0.128679	0.85138	0.394558	0.639582
chr17:67311616-67311967	61.3859	0.441341	0.30045	1.46893	0.141851	0.365809
chr17:67312123-67312649	320.743	-0.143679	0.10101	-1.42243	0.154902	0.384269
chr17:67315792-67315998	26.9758	0.00405206	0.287314	0.0141032	0.988748	0.995312
chr17:67331307-67331585	31.3352	0.0193053	0.261679	0.0737749	0.94119	0.974764
chr17:67339257-67339621	16.5699	-0.368536	0.589924	-0.624718	0.532156	0.74477
chr17:67353699-67354040	24.2972	-0.0938224	0.451997	-0.207573	0.835562	0.925591
chr17:67354048-67354596	230.897	-0.0529423	0.106686	-0.496244	0.619723	0.803807
chr17:67355712-67355915	27.2564	0.0841189	0.399955	0.210321	0.833417	0.924622
chr17:67359926-67360189	33.5639	0.221502	0.258989	0.855257	0.392409	0.637565
chr17:67365601-67366835	1416.2	-0.30224	0.166265	-1.81782	0.069092	0.241375
chr17:67374676-67374942	179.116	0.017572	0.125956	0.139509	0.889048	0.951143
chr17:67377025-67378147	1599.57	0.00190513	0.151533	0.0125724	0.989969	0.995821
chr17:67378639-67379240	446.889	-0.168761	0.183177	-0.9213	0.356894	0.606635
chr17:67387068-67387295	32.6738	-0.124167	0.238069	-0.52156	0.601977	0.792357
chr17:67390600-67391135	186.737	0.530247	0.230512	2.3003	0.0214313	0.115619
chr17:67401652-67402253	249.296	-0.3641	0.0991752	-3.67128	0.000241343	0.00444935
chr17:67411364-67411822	166.612	-0.32318	0.157076	-2.05747	0.039641	0.171813
chr17:67421804-67422379	295.746	-0.238748	0.20871	-1.14392	0.252656	0.504014
chr17:67431495-67432064	304.327	-0.20876	0.172111	-1.21294	0.225153	0.472884
chr17:67434010-67434592	455.701	-0.288317	0.155585	-1.85312	0.0638656	0.230286
chr17:67434987-67435437	244.568	-0.424361	0.191233	-2.21908	0.0264814	0.132783
chr17:67440310-67440510	20.8235	-0.0164008	0.275179	-0.0596006	0.952474	0.979571
chr17:67440982-67441545	150.394	-0.0249191	0.168897	-0.14754	0.882706	0.94825
chr17:67469095-67469921	173.004	0.676342	0.1662	4.06943	4.71278e-05	0.00120145
chr17:67470196-67470507	42.3494	-0.382092	0.192659	-1.98326	0.0473389	0.191875
chr17:67475397-67475746	171.653	-0.0993171	0.171567	-0.578883	0.562668	0.766153
chr17:67477731-67478072	47.128	0.267765	0.23991	1.11611	0.264377	0.516961
chr17:67479227-67479458	31.2757	0.166605	0.241326	0.690372	0.48996	0.714905
chr17:67481842-67482227	48.0774	0.503085	0.330517	1.52212	0.127979	0.344846
chr17:67489271-67489567	40	0.138724	0.270309	0.513206	0.607807	0.79605
chr17:67490968-67491523	271.443	-0.00322955	0.228948	-0.014106	0.988745	0.995312
chr17:67503784-67504147	41.8596	-0.101023	0.23139	-0.43659	0.662408	0.83102
chr17:67506976-67507389	52.0546	-0.283066	0.318474	-0.888819	0.374101	0.621818
chr17:67509807-67510680	696.743	0.0612997	0.108758	0.563634	0.573003	0.773227
chr17:67515112-67515541	61.2576	-0.0397936	0.204226	-0.194851	0.84551	0.930202
chr17:67517267-67517544	33.0011	-0.114978	0.309314	-0.37172	0.710101	0.858703
chr17:67520202-67520977	281.62	0.163184	0.123966	1.31636	0.188052	0.42834
chr17:67521049-67521249	11.4574	0.524069	0.489962	1.06961	0.284795	0.538017
chr17:67528719-67529416	298.649	-0.392617	0.167144	-2.34897	0.0188252	0.106516
chr17:67546474-67547201	208.992	0.328444	0.154493	2.12595	0.0335072	0.154628
chr17:67549767-67550233	92.9047	-0.044146	0.217991	-0.202513	0.839516	0.927476
chr17:67557987-67558202	9.85421	0.324686	0.50663	0.640874	0.521604	0.737781
chr17:67569637-67570468	498.278	0.103735	0.0830545	1.24901	0.211663	0.457017
chr17:67587445-67587670	16.689	0.877256	0.512527	1.71163	0.0869648	0.276268
chr17:67594073-67594656	308.367	-0.182326	0.160596	-1.13531	0.256246	0.508034
chr17:67603075-67603282	20.6553	-0.338189	0.29842	-1.13327	0.257102	0.508935
chr17:67628598-67628889	17.7922	0.870687	0.315594	2.75889	0.00579987	0.048177
chr17:67634006-67634347	12.0518	-0.0151459	0.562211	-0.0269398	0.978508	0.99091
chr17:67648567-67648777	13.8685	-0.701529	0.426002	-1.64677	0.0996045	0.29882
chr17:67686232-67686647	93.6693	0.0275174	0.175133	0.157123	0.875148	0.944677
chr17:67688397-67688814	76.2234	0.161467	0.151286	1.0673	0.285837	0.53896
chr17:67689615-67689871	28.238	0.11458	0.231669	0.494587	0.620892	0.804482
chr17:67717526-67718563	1925.91	-0.174275	0.15299	-1.13913	0.25465	0.506253
chr17:67751482-67751697	8.81161	0.367344	0.551371	0.666237	0.505259	0.726063
chr17:67769265-67769573	21.4843	0.563375	0.31086	1.81231	0.0699378	0.242986
chr17:67779062-67779418	37.2823	0.279487	0.280433	0.996625	0.318947	0.571892
chr17:67783490-67783701	18.7864	0.078848	0.299223	0.263509	0.792158	0.903529
chr17:67800398-67800935	233.579	-0.0710271	0.118329	-0.600252	0.548339	0.755936
chr17:67820314-67820622	59.7223	-0.42655	0.18932	-2.25306	0.0242551	0.125469
chr17:67824737-67824999	65.7167	0.226566	0.239338	0.946637	0.343824	0.595041
chr17:67825064-67826286	1021.02	-0.200327	0.21461	-0.933448	0.350589	0.601233
chr17:67834708-67834963	21.7866	0.258438	0.265802	0.972296	0.330903	0.583223
chr17:67835214-67835815	88.6937	-0.384844	0.161942	-2.37643	0.017481	0.10148
chr17:67848700-67849205	67.2903	0.34948	0.180813	1.93283	0.0532574	0.206226
chr17:67855732-67856249	60.6938	0.0987185	0.227515	0.433899	0.664362	0.832212
chr17:67910146-67910474	30.016	-0.250123	0.232159	-1.07738	0.281312	0.534555
chr17:67963136-67963593	65.7846	0.295594	0.191745	1.5416	0.123171	0.337608
chr17:67978619-67978988	20.4115	-0.123744	0.412925	-0.299676	0.764424	0.889029
chr17:67993030-67994146	3236.83	-0.127185	0.22593	-0.56294	0.573476	0.773551
chr17:68011133-68011482	65.6327	-0.169422	0.240767	-0.703674	0.481636	0.708661
chr17:68013500-68013711	13.8375	-0.131551	0.357327	-0.368152	0.71276	0.86035
chr17:68019640-68020670	1541.32	-0.334222	0.167652	-1.99354	0.0462023	0.188966
chr17:68035245-68036395	1741.75	-0.172431	0.167312	-1.0306	0.30273	0.555997
chr17:68054398-68054974	265.728	-0.11971	0.158864	-0.75354	0.451126	0.685284
chr17:68057566-68057872	58.2203	-0.18632	0.216228	-0.861683	0.388862	0.634651
chr17:68070649-68071033	70.2717	-0.147567	0.201037	-0.734026	0.462933	0.694392
chr17:68077550-68077810	20.0761	-0.223528	0.3679	-0.607578	0.543467	0.752675
chr17:68085750-68086440	216.587	0.0845868	0.152541	0.554517	0.579225	0.777502
chr17:68087086-68087323	28.0065	0.0485621	0.240937	0.201555	0.840265	0.927905
chr17:68089893-68090318	168.41	0.0312568	0.15475	0.201983	0.83993	0.927746
chr17:68101364-68102233	1226.68	-0.387168	0.199381	-1.94185	0.0521557	0.20369
chr17:68133391-68133592	15.9354	0.602127	0.333021	1.80808	0.0705945	0.244331
chr17:68172412-68172924	94.6735	0.132304	0.215617	0.613606	0.539476	0.749909
chr17:68176761-68176961	19.0076	0.204163	0.288533	0.707589	0.479201	0.706784
chr17:68185703-68186170	78.1537	-0.253828	0.307959	-0.824228	0.40981	0.652251
chr17:68200630-68201159	289.584	0.0194175	0.164116	0.118316	0.905818	0.959079
chr17:68205207-68206216	933.67	-0.0569472	0.198733	-0.286552	0.774456	0.894333
chr17:68213390-68213862	73.908	-0.0896989	0.181706	-0.493648	0.621555	0.80492
chr17:68221741-68222108	63.6918	0.638968	0.187055	3.41593	0.000635638	0.00946142
chr17:68227982-68228487	106.089	0.0489145	0.301934	0.162004	0.871303	0.943063
chr17:68232761-68233174	298.487	-0.107549	0.223851	-0.480449	0.630908	0.811144
chr17:68234972-68235376	416.507	-0.119215	0.1293	-0.922003	0.356527	0.606318
chr17:68237188-68238225	1479.4	-0.196493	0.12239	-1.60546	0.108393	0.313641
chr17:68247352-68248530	2376.17	-0.217599	0.250447	-0.868843	0.384933	0.6311
chr17:68249478-68249824	251.922	-0.309919	0.188724	-1.64218	0.100552	0.300504
chr17:68255741-68256161	68.5833	1.05191	0.213338	4.93072	8.19264e-07	3.99814e-05
chr17:68258955-68259465	657.239	-0.194094	0.278115	-0.697891	0.485245	0.711421
chr17:68263080-68263407	80.9439	-0.339435	0.151711	-2.23738	0.0252613	0.128753
chr17:68273765-68274122	57.6971	-0.442759	0.188625	-2.3473	0.0189101	0.10685
chr17:68288392-68288639	182.655	0.0186214	0.146396	0.127199	0.898783	0.955581
chr17:68290350-68290717	194.823	0.0259401	0.141983	0.182698	0.855035	0.935012
chr17:68291133-68292743	2419.66	-0.141222	0.224244	-0.62977	0.528845	0.742442
chr17:68297242-68297671	175.1	-0.263495	0.143441	-1.83696	0.0662157	0.235276
chr17:68304770-68305028	19.5557	0.972488	0.362967	2.67928	0.00737815	0.0569656
chr17:68305163-68305573	88.9877	0.335237	0.162224	2.06651	0.0387806	0.16959
chr17:68312352-68313266	1168.03	-0.159361	0.174516	-0.913156	0.36116	0.610568
chr17:68314960-68315291	223.642	-0.40694	0.146736	-2.77329	0.00554927	0.0467471
chr17:68318321-68318826	465.831	-0.320283	0.191895	-1.66905	0.0951078	0.290845
chr17:68319018-68319291	67.1356	0.43207	0.257896	1.67537	0.0938617	0.288706
chr17:68319399-68319803	221.509	-0.122149	0.133216	-0.916923	0.359183	0.608646
chr17:68324124-68324520	73.3916	-0.213609	0.306965	-0.695874	0.486508	0.712435
chr17:68346388-68347049	360.018	-0.381439	0.178321	-2.13906	0.0324309	0.151426
chr17:68356425-68356938	221.654	0.247368	0.16853	1.4678	0.142159	0.366233
chr17:68359928-68360133	19.8718	-0.123504	0.301252	-0.409969	0.681829	0.842274
chr17:68377890-68378929	1205.03	-0.983642	0.173573	-5.66703	1.45295e-08	1.17186e-06
chr17:68381026-68381474	357.831	-0.50415	0.206871	-2.43703	0.0148083	0.0910967
chr17:68383876-68384381	323.666	-0.0923449	0.141535	-0.652453	0.514109	0.732489
chr17:68398587-68399384	303.623	-0.0220174	0.149347	-0.147424	0.882798	0.948272
chr17:68407725-68407958	22.0823	0.270685	0.258307	1.04792	0.294675	0.547807
chr17:68413579-68414243	71.0293	-0.277337	0.177843	-1.55945	0.118889	0.330853
chr17:68436022-68436255	54.5439	0.231224	0.264402	0.874518	0.381836	0.628446
chr17:68436424-68436705	116.467	0.161615	0.169698	0.952374	0.340907	0.592524
chr17:68438021-68438600	476.752	-0.0758166	0.112009	-0.676879	0.498483	0.721191
chr17:68441012-68441515	509.809	-0.148329	0.101939	-1.45508	0.145648	0.37104
chr17:68449368-68449653	19.409	-0.394467	0.364174	-1.08318	0.278727	0.531832
chr17:68455808-68456381	528.088	-0.456442	0.19579	-2.33128	0.0197386	0.109672
chr17:68456677-68458143	3353.95	-0.210375	0.23566	-0.892705	0.372015	0.619995
chr17:68462976-68463311	106.174	0.168881	0.159204	1.06078	0.288789	0.541863
chr17:68466140-68466463	63.8962	-0.146801	0.168521	-0.871116	0.383691	0.629944
chr17:68468356-68468679	45.0779	-0.151599	0.264837	-0.572422	0.567036	0.769281
chr17:68468821-68469108	16.4122	0.0878135	0.379706	0.231267	0.817107	0.916268
chr17:68474256-68474722	204.229	0.273082	0.170143	1.60502	0.10849	0.313829
chr17:68485124-68485876	479.466	-0.40339	0.146914	-2.74575	0.00603723	0.0495345
chr17:68491261-68492107	667.649	-0.219595	0.112789	-1.94696	0.0515397	0.202299
chr17:68498016-68498432	189.571	-0.568677	0.159859	-3.55736	0.000374598	0.00628084
chr17:68498504-68499177	109.612	-0.483881	0.207765	-2.32898	0.0198603	0.110125
chr17:68509697-68510101	290.613	-0.489983	0.113844	-4.30398	1.67754e-05	0.000515579
chr17:68511489-68513483	1813.85	-0.300572	0.196947	-1.52615	0.126972	0.343367
chr17:68514936-68515213	143.231	-0.449374	0.138195	-3.25174	0.00114702	0.0148245
chr17:68519027-68519486	117.788	-0.268365	0.142168	-1.88766	0.0590716	0.219797
chr17:68526578-68526861	40.8948	-0.0988328	0.212048	-0.466086	0.641154	0.817635
chr17:68539528-68540516	252.097	-0.395647	0.165404	-2.392	0.0167569	0.0987493
chr17:68551825-68552170	23.5868	-0.138044	0.324831	-0.424971	0.670858	0.835872
chr17:68559289-68559634	34.6209	-0.661296	0.273321	-2.41949	0.0155425	0.0940387
chr17:68566214-68566783	135.483	-0.187976	0.159514	-1.17843	0.238624	0.488404
chr17:68572147-68572992	357.279	-0.396844	0.0962737	-4.12204	3.75532e-05	0.00100216
chr17:68580078-68580879	644.244	-0.441065	0.143454	-3.07461	0.00210776	0.0233871
chr17:68585959-68586164	13.336	-0.306151	0.357819	-0.855605	0.392216	0.637401
chr17:68591327-68591580	34.2488	-0.0601024	0.235532	-0.255178	0.798586	0.906945
chr17:68595165-68595802	223.787	-0.544081	0.129164	-4.21234	2.52741e-05	0.000725445
chr17:68600030-68601487	827.882	-0.154572	0.217061	-0.712114	0.476394	0.704508
chr17:68601807-68602305	319.474	-0.739515	0.149696	-4.9401	7.80827e-07	3.84274e-05
chr17:68602797-68603497	772.86	-0.55257	0.155685	-3.54929	0.000386267	0.00643549
chr17:68606000-68606311	163.18	-0.436993	0.201302	-2.17084	0.0299436	0.14364
chr17:68612607-68613187	139.336	-0.501319	0.145355	-3.44893	0.000562821	0.00860705
chr17:68613799-68614294	111.624	-0.162619	0.2032	-0.800292	0.423542	0.663471
chr17:68615558-68615845	42.1645	-0.788011	0.248075	-3.1765	0.00149061	0.0180496
chr17:68625324-68625569	19.6497	-0.573504	0.416523	-1.37688	0.168548	0.402492
chr17:68628045-68628493	45.6894	-0.141351	0.231086	-0.611681	0.540749	0.75079
chr17:68642571-68642780	17.68	0.373044	0.343825	1.08498	0.277929	0.531043
chr17:68674315-68674657	46.7108	-0.689654	0.205174	-3.36131	0.00077575	0.0110241
chr17:68675807-68676201	48.7962	-0.282233	0.212759	-1.32654	0.184662	0.423761
chr17:68685037-68685470	55.9618	-0.339084	0.383652	-0.883831	0.376788	0.624035
chr17:68688601-68688820	19.0609	0.0560842	0.340617	0.164655	0.869216	0.942054
chr17:68695259-68695490	46.0249	-0.206102	0.241128	-0.854743	0.392694	0.637793
chr17:68698046-68698586	205.257	-0.258471	0.182241	-1.41829	0.156107	0.385831
chr17:68698695-68699335	625.723	-0.336113	0.131585	-2.55435	0.0106387	0.0728892
chr17:68705341-68705707	64.8239	-0.355414	0.217921	-1.63093	0.102905	0.304457
chr17:68706319-68706723	51.1941	0.149446	0.200801	0.744249	0.456726	0.689882
chr17:68707059-68707417	39.177	-0.0170922	0.24705	-0.0691853	0.944842	0.976223
chr17:68714727-68715080	21.8739	0.0393053	0.298423	0.13171	0.895214	0.954043
chr17:68733111-68733661	247.781	-0.00475434	0.140763	-0.0337756	0.973056	0.988659
chr17:68733726-68734412	193.492	0.0477386	0.179733	0.265609	0.79054	0.902598
chr17:68742894-68743170	29.8137	0.221057	0.233742	0.945732	0.344285	0.595437
chr17:68759352-68759752	454.285	-0.0903942	0.129604	-0.697465	0.485512	0.711618
chr17:68759825-68760265	522.569	-0.188587	0.101067	-1.86595	0.0620479	0.226286
chr17:68771875-68772471	138.459	-0.254168	0.143428	-1.77209	0.0763796	0.256121
chr17:68774356-68774591	31.2556	0.00226955	0.24719	0.00918138	0.992674	0.996931
chr17:68774713-68775032	66.0291	-0.018233	0.185208	-0.0984459	0.921578	0.966183
chr17:68775425-68775644	26.6565	-0.634422	0.31361	-2.02296	0.0430769	0.180891
chr17:68777404-68777730	57.6799	-0.227422	0.209092	-1.08767	0.276742	0.529887
chr17:68778608-68778879	29.9193	-0.0951881	0.244914	-0.38866	0.697528	0.851392
chr17:68790887-68791173	13.8199	1.52784	0.58259	2.6225	0.00872865	0.0637966
chr17:68793698-68794331	268.125	-0.299227	0.198211	-1.50964	0.131135	0.349743
chr17:68794618-68795283	76.0108	-0.12521	0.24937	-0.502103	0.615595	0.801124
chr17:68813224-68813605	119.323	0.0402815	0.191895	0.209914	0.833735	0.924768
chr17:68817832-68818069	27.4708	0.296143	0.387847	0.763557	0.445131	0.68077
chr17:68821857-68822347	77.575	0.144302	0.272653	0.529249	0.596633	0.788836
chr17:68822670-68823197	191.264	-0.277723	0.133834	-2.07513	0.0379744	0.167323
chr17:68829220-68829629	156.332	-0.469628	0.182405	-2.57465	0.0100342	0.0701128
chr17:68832367-68833006	376.763	-0.296819	0.116267	-2.55291	0.0106828	0.0731027
chr17:68834931-68835469	84.1085	0.291882	0.245036	1.19118	0.233583	0.482728
chr17:68861057-68861295	12.0901	1.07843	0.391166	2.75695	0.00583435	0.0483677
chr17:68867824-68868069	18.9502	-0.0647717	0.3431	-0.188784	0.850262	0.932532
chr17:68899969-68900277	31.6817	0.171596	0.259537	0.661164	0.508507	0.728391
chr17:68909010-68909588	623.543	-0.196338	0.131819	-1.48946	0.136367	0.357651
chr17:68910142-68910543	195.018	-0.831617	0.165204	-5.03387	4.80685e-07	2.51694e-05
chr17:68925398-68925697	25.1635	-0.588134	0.365262	-1.61017	0.107361	0.311935
chr17:68973090-68973324	24.4213	0.15999	0.285285	0.560807	0.574929	0.774652
chr17:68981277-68981814	363.181	-0.669341	0.206265	-3.24505	0.0011743	0.0150927
chr17:69013278-69013843	57.6697	0.376563	0.302735	1.24387	0.213548	0.459184
chr17:69047260-69048207	347.594	0.00186972	0.166973	0.0111978	0.991066	0.996275
chr17:69051020-69051220	31.2559	-0.0516836	0.270023	-0.191404	0.848209	0.931464
chr17:69060939-69061166	9.47006	0.343382	0.593823	0.578256	0.563091	0.766442
chr17:69063968-69064825	176.843	0.335245	0.247837	1.35269	0.176156	0.412453
chr17:69066574-69066806	31.2884	0.0649326	0.221517	0.293126	0.769426	0.89174
chr17:69093273-69093719	121.59	-0.226381	0.185956	-1.21739	0.223457	0.470874
chr17:69096629-69096876	37.4332	0.327771	0.213946	1.53203	0.125515	0.341213
chr17:69099553-69099822	21.8946	-0.185842	0.23876	-0.778362	0.436355	0.673861
chr17:69099838-69100052	19.4897	-0.0480058	0.27373	-0.175377	0.860784	0.937892
chr17:69115796-69116380	524.547	-0.253442	0.172773	-1.4669	0.142402	0.366548
chr17:69141774-69142048	24.8062	0.473225	0.30348	1.55933	0.118919	0.330915
chr17:69170316-69170925	162.471	-0.217746	0.240498	-0.905394	0.365257	0.614191
chr17:69175700-69176367	314.871	-0.144208	0.160182	-0.900275	0.367974	0.616592
chr17:69207166-69207545	91.7315	-0.517365	0.16386	-3.15736	0.00159204	0.0189283
chr17:69223826-69224164	44.5341	-0.463566	0.217174	-2.13453	0.0327991	0.152478
chr17:69227616-69227859	26.4953	-0.240458	0.265702	-0.904993	0.365469	0.614392
chr17:69235351-69235797	92.6552	-0.0136043	0.189528	-0.0717796	0.942777	0.975369
chr17:69246848-69247115	23.1782	0.0234466	0.396101	0.0591935	0.952798	0.979752
chr17:69269693-69270055	16.3569	0.557837	0.443932	1.25658	0.208905	0.453721
chr17:69326590-69327597	902.105	-0.992272	0.167287	-5.93154	3.00111e-09	2.88335e-07
chr17:69333580-69333818	10.1718	-1.85349	0.521653	-3.5531	0.000380716	0.00636507
chr17:69352047-69352393	49.3103	-0.409728	0.243818	-1.68047	0.092866	0.286944
chr17:69375292-69375587	42.9572	-0.287209	0.264231	-1.08696	0.277054	0.530238
chr17:69394727-69395052	63.528	0.266165	0.165715	1.60616	0.108238	0.313419
chr17:69402162-69402378	7.45556	1.3237	0.847739	1.56145	0.118417	0.330106
chr17:69414464-69415380	656.519	0.197955	0.0901402	2.19608	0.0280863	0.137881
chr17:69428215-69428936	517.506	-0.141295	0.114216	-1.23709	0.216055	0.462041
chr17:69430583-69430889	56.6041	0.609346	0.191038	3.18966	0.00142441	0.0174506
chr17:69445083-69445733	134.073	0.357859	0.167503	2.13643	0.0326441	0.152054
chr17:69450937-69451154	10.5941	0.942867	0.520772	1.81052	0.0702156	0.243542
chr17:69474678-69474903	21.0875	0.449185	0.32781	1.37026	0.170606	0.405326
chr17:69478072-69478488	90.11	0.192835	0.214358	0.899594	0.368336	0.616892
chr17:69480333-69480726	104.206	-0.317605	0.178773	-1.77658	0.0756373	0.254619
chr17:69485150-69485582	102.114	-0.257961	0.138135	-1.86745	0.0618383	0.225861
chr17:69492461-69492809	31.5824	-0.102702	0.327093	-0.313983	0.753534	0.883117
chr17:69495801-69496050	34.5205	-0.202227	0.274092	-0.737805	0.460633	0.692616
chr17:69501523-69501847	41.8506	-0.257277	0.284769	-0.903457	0.366283	0.615066
chr17:69501886-69502533	203.732	-0.0384105	0.118673	-0.323666	0.746191	0.87894
chr17:69516665-69517210	36.8056	0.268864	0.33337	0.806504	0.419952	0.660298
chr17:69523267-69523591	67.9187	0.313359	0.179665	1.74413	0.081137	0.26536
chr17:69525984-69526333	70.9915	-0.189281	0.219007	-0.864265	0.387442	0.633335
chr17:69537359-69537726	97.2574	0.0163737	0.167554	0.097722	0.922153	0.96645
chr17:69539754-69540658	73.805	0.78882	0.271298	2.90758	0.00364243	0.0347069
chr17:69543179-69543589	67.1457	0.022953	0.231494	0.0991516	0.921018	0.965889
chr17:69569081-69569381	39.3129	0.717731	0.225776	3.17895	0.00147809	0.0179501
chr17:69575378-69575785	16.5039	-0.703208	0.49324	-1.42569	0.153957	0.382949
chr17:69598426-69598762	33.6178	-0.967115	0.349236	-2.76923	0.0056189	0.0471253
chr17:69607188-69607857	214.112	0.0581279	0.183858	0.316156	0.751884	0.882251
chr17:69608696-69609278	66.1831	0.00396392	0.289389	0.0136976	0.989071	0.995456
chr17:69609354-69609785	64.1338	0.169263	0.2241	0.755299	0.450069	0.684442
chr17:69620413-69620706	52.6546	-0.373215	0.227626	-1.63959	0.10109	0.301352
chr17:69637533-69637825	14.0423	-0.453293	0.439578	-1.0312	0.302447	0.555758
chr17:69643579-69643946	34.3211	-0.783452	0.229693	-3.41087	0.000647552	0.0095942
chr17:69654955-69655289	29.3702	0.0770392	0.371188	0.207547	0.835582	0.925591
chr17:69704983-69705289	39.3489	-0.137638	0.246929	-0.557399	0.577255	0.776158
chr17:69723835-69724062	19.5496	0.12216	0.326963	0.37362	0.708687	0.857935
chr17:69729979-69730250	12.6249	-0.0922598	0.522679	-0.176513	0.859891	0.937591
chr17:69733676-69734081	90.0914	-0.394663	0.256026	-1.5415	0.123195	0.337621
chr17:69743142-69743468	22.2199	0.0512961	0.308183	0.166447	0.867805	0.941306
chr17:69757899-69758335	133.437	-0.464503	0.206819	-2.24594	0.0247078	0.126918
chr17:69761672-69762367	207.832	-0.725215	0.196769	-3.68561	0.000228156	0.00425173
chr17:69776624-69776942	30.9701	1.13391	0.374117	3.03091	0.00243816	0.0260136
chr17:69777061-69777342	31.1208	0.579803	0.411306	1.40966	0.158639	0.389275
chr17:69779719-69779991	13.389	0.241778	0.426284	0.567176	0.570595	0.771628
chr17:69853478-69854655	530.836	-0.0619251	0.146201	-0.42356	0.671886	0.83653
chr17:69857442-69857710	27.3425	0.357319	0.336483	1.06192	0.28827	0.541386
chr17:69870002-69870547	125.235	-0.19895	0.186822	-1.06492	0.286912	0.539977
chr17:69870767-69871150	18.1547	0.596333	0.441709	1.35006	0.176997	0.413529
chr17:69874223-69874763	54.2461	0.526457	0.233776	2.25197	0.024324	0.125656
chr17:69876783-69877110	53.3777	-0.190861	0.377882	-0.505082	0.613501	0.799662
chr17:69884497-69884801	18.3491	-0.106508	0.529913	-0.200991	0.840705	0.928113
chr17:69884869-69885215	45.8782	-0.0600725	0.362721	-0.165616	0.868459	0.941673
chr17:69890469-69890747	29.4126	0.0795232	0.399913	0.198852	0.842379	0.928806
chr17:69894211-69894510	19.8855	0.112719	0.425532	0.264889	0.791095	0.90297
chr17:69896687-69897030	49.7292	0.250532	0.264909	0.945728	0.344287	0.595437
chr17:69900726-69901260	180.795	-1.18016	0.155443	-7.59221	3.14493e-14	8.35639e-12
chr17:69947385-69947735	19.2627	0.838763	0.415853	2.01697	0.0436989	0.182502
chr17:69967861-69968193	13.5572	-0.131843	0.517319	-0.254858	0.798833	0.907105
chr17:69997418-69997760	42.5308	0.0400572	0.3417	0.117229	0.906678	0.959484
chr17:70022154-70022447	17.7067	0.44048	0.77278	0.569995	0.568681	0.77028
chr17:70029741-70030174	112.792	-1.0813	0.147162	-7.34765	2.01716e-13	4.59253e-11
chr17:70040206-70040755	190.641	-1.12141	0.266797	-4.20322	2.63141e-05	0.000749361
chr17:70072952-70073278	67.1699	0.0301835	0.228972	0.131822	0.895125	0.95399
chr17:70099280-70099794	110.14	0.101077	0.236774	0.426893	0.669458	0.835112
chr17:70099898-70100242	78.0228	-0.105958	0.170524	-0.621365	0.534359	0.746382
chr17:70105184-70105544	67.7748	-0.0510519	0.202479	-0.252135	0.800937	0.908112
chr17:70110518-70110758	8.40435	0.329599	1.08756	0.303063	0.761842	0.887502
chr17:70120017-70120800	420.488	-0.0595901	0.136508	-0.436531	0.662451	0.831032
chr17:70123227-70123573	140.707	0.0940072	0.206931	0.454293	0.649618	0.822894
chr17:70124450-70124650	46.3826	0.0894196	0.196975	0.453965	0.649854	0.823043
chr17:70137395-70137771	61.8064	-0.441686	0.310255	-1.42362	0.154556	0.383856
chr17:70137857-70138246	124.497	-0.917222	0.160509	-5.71445	1.10057e-08	9.13992e-07
chr17:70168709-70169658	2269.44	-0.0985368	0.178964	-0.550596	0.581911	0.779287
chr17:70169738-70170032	155.087	-0.0253897	0.205508	-0.123546	0.901675	0.956925
chr17:70177727-70178068	56.9447	-0.560546	0.167605	-3.34444	0.000824485	0.0115485
chr17:70184822-70185100	24.271	-0.36666	0.392384	-0.934442	0.350076	0.60076
chr17:70187425-70187820	91.3519	0.0442097	0.184066	0.240184	0.810188	0.912686
chr17:70202870-70203115	33.5397	-0.347567	0.234423	-1.48265	0.138169	0.360206
chr17:70205396-70205953	195.304	-0.320921	0.175833	-1.82514	0.0679792	0.239088
chr17:70206435-70206947	64.91	0.0510916	0.256732	0.199008	0.842257	0.928743
chr17:70230901-70231602	97.3168	-0.440097	0.221585	-1.98613	0.0470188	0.19104
chr17:70254792-70255097	39.9766	-0.325496	0.263068	-1.23731	0.215973	0.461941
chr17:70261080-70261308	20.9417	-0.529101	0.296403	-1.78507	0.0742499	0.251804
chr17:70265145-70266118	215.718	0.0106339	0.28558	0.0372362	0.970297	0.987335
chr17:70266258-70266513	31.0381	-0.416435	0.287423	-1.44886	0.147377	0.373637
chr17:70286265-70286572	21.0245	0.192972	0.453772	0.425262	0.670646	0.835794
chr17:70288620-70288848	19.5879	-0.342574	0.304669	-1.12441	0.260837	0.513025
chr17:70295287-70296142	223.894	0.122223	0.200405	0.609876	0.541944	0.751663
chr17:70299310-70299627	54.8372	-0.180012	0.209828	-0.857906	0.390944	0.636429
chr17:70308621-70308896	32.2768	0.246709	0.300778	0.820237	0.412081	0.654122
chr17:70313548-70313748	12.4921	0.311293	0.596669	0.521719	0.601866	0.792306
chr17:70314133-70314829	124.633	0.878093	0.173654	5.05657	4.26856e-07	2.26786e-05
chr17:70344349-70345001	32.9196	0.354904	0.37183	0.954479	0.339841	0.591465
chr17:70352876-70353231	46.6642	0.104206	0.28558	0.364892	0.715192	0.861724
chr17:70364962-70365612	454.54	-0.14743	0.131067	-1.12484	0.260657	0.512826
chr17:70369403-70369870	210.633	-0.573328	0.191227	-2.99815	0.00271622	0.0281096
chr17:70370520-70370788	25.2861	-0.431605	0.291157	-1.48238	0.138239	0.360338
chr17:70390190-70390395	17.9503	-0.0186432	0.329266	-0.0566206	0.954847	0.980676
chr17:70405401-70406211	391.322	-0.246882	0.194426	-1.2698	0.204156	0.448023
chr17:70407570-70407829	30.7462	-0.93524	0.372507	-2.51067	0.0120503	0.079455
chr17:70423816-70424255	26.5325	0.529698	0.320503	1.65271	0.0983901	0.296685
chr17:70443788-70444014	15.2948	-0.891901	0.34497	-2.58544	0.00972536	0.0687317
chr17:70493493-70493936	51.1164	-0.0601042	0.338947	-0.177326	0.859252	0.937266
chr17:70499044-70499751	232.212	0.146497	0.157623	0.929417	0.352673	0.603086
chr17:70516283-70516487	18.73	-0.052967	0.373158	-0.141943	0.887125	0.950206
chr17:70521950-70522310	36.6691	-0.338528	0.278818	-1.21416	0.224688	0.472317
chr17:70526004-70526288	58.1315	-0.402152	0.176824	-2.27431	0.0229472	0.12092
chr17:70527208-70527914	288.425	-0.147977	0.208352	-0.710226	0.477564	0.705497
chr17:70539141-70539433	31.0716	0.295945	0.28476	1.03928	0.298676	0.551908
chr17:70544325-70544856	172.464	-0.399467	0.147696	-2.70466	0.00683751	0.0540037
chr17:70552419-70552705	50.8929	-0.0281928	0.183833	-0.153361	0.878114	0.94603
chr17:70558906-70559150	24.494	-0.0331497	0.273808	-0.121069	0.903636	0.957967
chr17:70564378-70564583	10.2989	0.135171	0.552888	0.244482	0.806857	0.911147
chr17:70624225-70624758	125.325	0.0367951	0.148717	0.247417	0.804586	0.909992
chr17:70636586-70636835	27.6058	0.536651	0.224789	2.38736	0.0169701	0.099599
chr17:70675137-70675394	34.8973	-0.246417	0.278571	-0.884573	0.376387	0.623673
chr17:70678061-70678654	135.984	-0.0675987	0.134774	-0.501571	0.615969	0.8013
chr17:70772905-70773167	33.7951	0.271739	0.257327	1.05601	0.290966	0.544119
chr17:70905762-70906214	113.756	-0.319531	0.149515	-2.13712	0.0325882	0.151874
chr17:70906877-70907130	23.9792	-0.126512	0.316764	-0.399389	0.689607	0.846796
chr17:70923774-70924039	10.6802	0.520429	0.600102	0.867235	0.385813	0.631896
chr17:71059759-71060034	37.1945	-0.13729	0.217219	-0.632036	0.527363	0.741605
chr17:71071769-71072251	110.625	0.607279	0.199911	3.03774	0.00238357	0.0256094
chr17:71084320-71084520	19.6665	0.301124	0.289932	1.0386	0.29899	0.552151
chr17:71186878-71187200	10.4963	-0.213304	0.522952	-0.407885	0.683358	0.843108
chr17:71188888-71189724	43.7494	0.215598	0.374707	0.575376	0.565037	0.767879
chr17:71208332-71208722	21.5822	-0.670115	0.327384	-2.04688	0.0406699	0.174588
chr17:71338493-71338754	19.684	-0.227997	0.311502	-0.731928	0.464213	0.695354
chr17:71400498-71400747	22.7884	-0.81979	0.29788	-2.75208	0.00592179	0.0489086
chr17:71412808-71413258	86.0026	-0.257104	0.242177	-1.06163	0.288402	0.541492
chr17:71424134-71424336	15.343	-0.0209306	0.401055	-0.0521889	0.958378	0.982206
chr17:71438784-71439218	48.58	0.149453	0.259524	0.575872	0.564702	0.767623
chr17:71441113-71441467	37.1426	-0.0370111	0.309127	-0.119728	0.904699	0.958551
chr17:71473246-71473550	67.9296	-0.00230477	0.183796	-0.0125398	0.989995	0.995828
chr17:71540889-71541145	9.3613	-0.174717	0.511614	-0.341503	0.732725	0.871455
chr17:71633510-71633896	26.3778	-0.362106	0.305782	-1.1842	0.236334	0.485937
chr17:71698016-71698236	15.7785	-0.84122	0.388993	-2.16256	0.0305753	0.145637
chr17:71730171-71730667	35.5262	-1.63144	0.30223	-5.39799	6.73908e-08	4.55601e-06
chr17:71736868-71737089	23.549	-0.010114	0.320222	-0.0315842	0.974804	0.989401
chr17:71764570-71764835	34.4006	-0.201866	0.243881	-0.827723	0.407828	0.650595
chr17:71790906-71791106	7.46558	-0.579328	0.660369	-0.87728	0.380334	0.627081
chr17:71792960-71793296	24.1487	0.682798	0.454324	1.50289	0.132868	0.352341
chr17:71828117-71828607	48.049	0.0258984	0.321752	0.0804919	0.935846	0.972467
chr17:71873227-71873595	91.2113	-0.878892	0.167772	-5.2386	1.618e-07	9.7199e-06
chr17:71874566-71874977	159.725	-0.450303	0.288651	-1.56003	0.118753	0.330632
chr17:71882338-71882936	328.458	-0.639164	0.129337	-4.94187	7.73782e-07	3.81209e-05
chr17:71893342-71893680	50.1085	0.177148	0.239543	0.739525	0.459589	0.691953
chr17:71900891-71901167	13.3758	1.72974	0.565484	3.05887	0.00222176	0.0243008
chr17:71921784-71922120	84.9214	0.0228187	0.227085	0.100485	0.919959	0.965491
chr17:71922341-71922972	471.702	-0.456711	0.0873113	-5.23084	1.68745e-07	1.00905e-05
chr17:71941381-71941750	136.48	0.100279	0.23698	0.423156	0.672181	0.836705
chr17:71942518-71943238	988.176	-0.320933	0.110981	-2.89178	0.00383069	0.0359295
chr17:71951742-71952046	37.6346	-0.26313	0.25514	-1.03132	0.302392	0.55569
chr17:71957580-71957881	30.1114	-0.316934	0.342241	-0.926056	0.354417	0.604567
chr17:71970141-71970953	530.455	-0.761543	0.121588	-6.2633	3.76926e-10	4.45601e-08
chr17:71975451-71975822	123.25	-0.437019	0.201437	-2.16951	0.030044	0.14395
chr17:71975969-71976573	1091.64	-0.392361	0.0940425	-4.17216	3.01721e-05	0.000838383
chr17:71995592-71995955	21.3989	0.669502	0.495123	1.35219	0.176313	0.41269
chr17:72030182-72031037	239.759	-0.289826	0.125211	-2.3147	0.0206295	0.11283
chr17:72034016-72034324	44.9854	0.0538063	0.265178	0.202906	0.839208	0.927312
chr17:72106139-72106395	19.7529	-0.0580043	0.43897	-0.132137	0.894876	0.953881
chr17:72118614-72118890	80.1876	-0.0405033	0.169786	-0.238556	0.81145	0.913363
chr17:72120192-72120639	72.6112	-0.591176	0.19064	-3.10101	0.00192863	0.0218604
chr17:72120750-72122275	396.671	-0.240143	0.183319	-1.30998	0.190204	0.430962
chr17:72122700-72122958	50.2118	-0.289371	0.21625	-1.33813	0.180853	0.418749
chr17:72131181-72131580	139.821	-0.439424	0.148312	-2.96283	0.00304829	0.0306009
chr17:72139234-72139557	26.3098	-0.570866	0.35848	-1.59246	0.111281	0.318505
chr17:72146033-72146270	10.7578	0.205718	0.625561	0.328854	0.742266	0.87683
chr17:72192401-72193137	80.5558	0.121285	0.263729	0.459885	0.645599	0.820474
chr17:72193437-72193791	25.2257	0.457113	0.333983	1.36867	0.171102	0.406002
chr17:72270608-72270808	8.82728	0.385733	0.498433	0.773891	0.438995	0.675919
chr17:72297383-72297685	16.5434	0.277527	0.363348	0.763805	0.444984	0.680663
chr17:72309627-72310105	77.7959	-1.22517	0.252081	-4.8602	1.17269e-06	5.459e-05
chr17:72311258-72311573	24.9319	-1.84429	0.351396	-5.24847	1.53366e-07	9.28641e-06
chr17:72338957-72339761	81.9865	0.331385	0.233716	1.41789	0.156222	0.385959
chr17:72358569-72358843	14.1669	-0.333251	0.544426	-0.612114	0.540462	0.750598
chr17:72361983-72362233	14.6476	0.923428	0.419815	2.1996	0.027835	0.137098
chr17:72362474-72363089	45.4179	0.0742499	0.309447	0.239944	0.810374	0.912816
chr17:72370829-72371252	22.7098	0.491333	0.416019	1.18103	0.237589	0.487289
chr17:72373986-72374459	26.9386	-0.139885	0.353348	-0.395885	0.69219	0.848237
chr17:72386238-72386502	11.2633	0.462988	0.544483	0.850326	0.395144	0.640091
chr17:72387538-72387826	19.8263	0.350727	0.381329	0.919748	0.357704	0.607367
chr17:72391273-72391548	25.2071	-0.316407	0.411694	-0.76855	0.442161	0.678477
chr17:72392047-72392384	32.0699	-0.105385	0.324242	-0.325019	0.745167	0.878463
chr17:72393532-72393909	46.2379	0.157981	0.254995	0.619543	0.535559	0.747141
chr17:72404903-72405201	17.1268	0.0385362	0.384902	0.100119	0.92025	0.965647
chr17:72407446-72407884	47.5242	-0.0938822	0.234981	-0.39953	0.689502	0.846729
chr17:72409739-72409979	15.6414	0.960369	0.398176	2.41192	0.0158689	0.0952963
chr17:72421180-72421661	104.116	0.295083	0.195816	1.50694	0.131827	0.350766
chr17:72422822-72423273	87.0633	0.485774	0.290222	1.6738	0.09417	0.289251
chr17:72456130-72456344	11.1539	0.0387731	0.476013	0.0814539	0.935081	0.972167
chr17:72465243-72465443	5.56773	-1.85246	0.677847	-2.73286	0.00627862	0.0509179
chr17:72465571-72465918	30.7842	0.484812	0.375982	1.28946	0.19724	0.439875
chr17:72466253-72466511	11.6331	-0.0850593	0.432376	-0.196725	0.844043	0.929532
chr17:72502474-72502892	20.091	-0.129515	0.362811	-0.356976	0.72111	0.865091
chr17:72510608-72510808	10.0858	0.442801	0.400721	1.10501	0.269155	0.52197
chr17:72514919-72515201	21.7865	0.0571008	0.41646	0.13711	0.890944	0.952058
chr17:72516837-72517122	21.5491	-0.175303	0.266072	-0.658856	0.509988	0.729506
chr17:72539926-72540836	559.892	0.235467	0.129442	1.81909	0.068898	0.240995
chr17:72556924-72557422	118.616	0.285873	0.173653	1.64623	0.0997157	0.299045
chr17:72560245-72560862	106.06	0.333121	0.156161	2.1332	0.0329087	0.152856
chr17:72576012-72576212	7.68476	0.359408	0.579204	0.620522	0.534914	0.746709
chr17:72587904-72588562	150.899	0.285179	0.147543	1.93285	0.0532542	0.206219
chr17:72592396-72593041	487.925	0.0434015	0.175773	0.246918	0.804972	0.910191
chr17:72601004-72601294	20.5388	0.247167	0.496333	0.497987	0.618493	0.802994
chr17:72602600-72603860	286.756	-0.127354	0.130644	-0.974814	0.329652	0.582026
chr17:72606434-72606714	48.2381	-0.226803	0.229338	-0.98895	0.322688	0.575497
chr17:72613396-72613753	192.845	0.437917	0.160805	2.72327	0.00646388	0.0520044
chr17:72613866-72614375	442.116	0.170766	0.089982	1.89778	0.0577253	0.216669
chr17:72644176-72644419	26.298	0.0670038	0.256268	0.26146	0.793738	0.904376
chr17:72683697-72684322	61.0505	0.464894	0.211286	2.20031	0.0277849	0.136946
chr17:72691622-72691975	18.6695	0.549811	0.486192	1.13085	0.258118	0.510032
chr17:72697920-72698120	5.51517	0.974999	0.673597	1.44745	0.147771	0.374261
chr17:72699651-72699891	11.0797	0.027012	0.476352	0.056706	0.954779	0.980654
chr17:72706464-72706909	110.23	0.166412	0.230448	0.722124	0.470218	0.699918
chr17:72714395-72714719	121.12	0.402404	0.221257	1.81871	0.0689553	0.241092
chr17:72719210-72720312	2004.61	0.156549	0.179625	0.87153	0.383465	0.629697
chr17:72724409-72724779	407.726	-0.0882015	0.0894458	-0.986088	0.32409	0.57683
chr17:72726942-72727412	613.881	-0.146021	0.0991368	-1.47293	0.140771	0.364271
chr17:72727728-72728097	311.788	0.033831	0.122673	0.275782	0.782716	0.89863
chr17:72730097-72730434	230.698	-0.0860846	0.158624	-0.542696	0.587339	0.782827
chr17:72733534-72733810	36.5739	0.703891	0.256712	2.74195	0.00610764	0.0499564
chr17:72788961-72789197	8.56551	0.390735	0.528094	0.739897	0.459362	0.691807
chr17:72812861-72813192	16.899	0.859871	0.452862	1.89875	0.0575976	0.216359
chr17:72829916-72830168	19.3896	0.167763	0.318361	0.526958	0.598223	0.789838
chr17:72850453-72850756	25.2566	0.0430337	0.390744	0.110133	0.912304	0.962132
chr17:72890794-72891025	9.08556	0.0237032	0.589756	0.0401915	0.96794	0.986327
chr17:72893112-72893431	18.8471	0.817172	0.329167	2.48255	0.0130447	0.0837391
chr17:72931532-72932042	153.395	0.695332	0.159456	4.36066	1.29668e-05	0.000414546
chr17:72968164-72968652	49.8174	0.0914161	0.235164	0.388734	0.697473	0.851344
chr17:72970844-72971141	27.2201	-0.363948	0.261178	-1.39348	0.163473	0.395712
chr17:72972674-72972879	74.0477	0.133248	0.201592	0.660979	0.508626	0.728502
chr17:72976877-72977520	1453.6	-0.0921801	0.143737	-0.641311	0.521321	0.737597
chr17:72977588-72978347	346.532	0.0413468	0.12572	0.32888	0.742247	0.876828
chr17:72984559-72984822	17.1468	-0.0927211	0.403819	-0.229611	0.818394	0.916943
chr17:72985957-72986793	167.855	0.384755	0.130518	2.94791	0.00319933	0.0316272
chr17:72992844-72993117	22.7895	-0.373839	0.301887	-1.23834	0.215589	0.461457
chr17:73007255-73007804	241.058	-0.16145	0.184081	-0.87706	0.380454	0.627194
chr17:73017691-73018002	16.4467	0.240767	0.406332	0.592538	0.553491	0.759552
chr17:73043068-73043354	21.5505	0.120036	0.365507	0.328411	0.742601	0.877034
chr17:73043703-73043943	11.484	0.635316	0.586687	1.08289	0.278858	0.531984
chr17:73068407-73068836	61.5994	0.311272	0.250645	1.24188	0.21428	0.460038
chr17:73071471-73071748	26.2204	0.105977	0.321785	0.329342	0.741897	0.876656
chr17:73072187-73072815	125.917	0.740728	0.258181	2.86903	0.00411734	0.0378739
chr17:73091834-73092103	99.5401	0.0240583	0.167666	0.143489	0.885904	0.949563
chr17:73092233-73093092	939.986	0.00615227	0.17578	0.0349999	0.97208	0.988176
chr17:73096947-73097609	373.756	0.0154884	0.13558	0.114238	0.909049	0.960472
chr17:73099542-73099885	111.605	0.772249	0.166786	4.63018	3.65348e-06	0.000143256
chr17:73103724-73104271	46.8907	1.07159	0.284406	3.76781	0.000164689	0.00328562
chr17:73105482-73105944	73.8073	-0.0575726	0.156582	-0.367683	0.71311	0.860561
chr17:73111394-73111698	33.8653	0.0603052	0.205224	0.29385	0.768872	0.891458
chr17:73134127-73134661	132.398	-0.359514	0.135476	-2.65372	0.00796109	0.0599753
chr17:73135793-73136145	174.579	0.0349002	0.18984	0.18384	0.854139	0.934488
chr17:73141418-73141828	390.977	-0.452487	0.148495	-3.04715	0.00231023	0.0250202
chr17:73142758-73143471	1283.16	-0.288085	0.157145	-1.83324	0.0667673	0.236475
chr17:73152355-73152748	122.537	0.0576936	0.187839	0.307144	0.758733	0.885856
chr17:73156077-73156605	261.49	-0.026639	0.113726	-0.234239	0.814799	0.915189
chr17:73164218-73166394	245.736	-0.374205	0.191464	-1.95444	0.0506491	0.200187
chr17:73184191-73184525	52.3519	0.101195	0.16767	0.603536	0.546152	0.754459
chr17:73189564-73189868	242.933	-0.170739	0.122607	-1.39257	0.16375	0.39611
chr17:73192296-73193653	1739.02	-0.0127322	0.176805	-0.0720123	0.942592	0.975282
chr17:73210282-73210651	15.7598	0.562821	0.420746	1.33768	0.181002	0.418967
chr17:73224231-73224573	73.7739	-0.494545	0.232343	-2.12852	0.0332943	0.153996
chr17:73224838-73225085	29.0081	0.0721231	0.232878	0.309703	0.756787	0.884858
chr17:73228748-73229045	185.689	0.0690122	0.131463	0.524957	0.599613	0.790767
chr17:73231796-73233208	1184.96	-0.0175565	0.158066	-0.111071	0.91156	0.961797
chr17:73240654-73240865	15.6509	0.298518	0.36631	0.814931	0.415112	0.656559
chr17:73255567-73256023	62.2037	0.354057	0.210613	1.68108	0.0927471	0.286745
chr17:73262284-73262656	29.0529	0.4835	0.309089	1.56427	0.117754	0.329027
chr17:73270982-73271473	252.986	-0.282644	0.195617	-1.44489	0.148489	0.375309
chr17:73290806-73291029	46.5182	0.328035	0.226115	1.45074	0.146852	0.372833
chr17:73291254-73292498	687.176	0.206016	0.122814	1.67746	0.0934519	0.288018
chr17:73293637-73293859	32.2146	0.342523	0.256916	1.33321	0.182462	0.420829
chr17:73298276-73298833	110.35	0.354303	0.161631	2.19205	0.0283761	0.138795
chr17:73303674-73304003	22.8036	-0.516412	0.482029	-1.07133	0.284021	0.537209
chr17:73304870-73305559	263.42	0.0272422	0.122196	0.222938	0.823584	0.91956
chr17:73310673-73311767	1308	0.0390101	0.189074	0.206322	0.836539	0.926063
chr17:73311865-73312594	1436.81	0.0655639	0.177226	0.369944	0.711424	0.859498
chr17:73323660-73323917	14.9948	0.396921	0.391107	1.01487	0.31017	0.56307
chr17:73325484-73325887	95.2349	-0.0922895	0.165094	-0.55901	0.576155	0.775419
chr17:73333423-73333785	53.9741	-0.144299	0.200869	-0.718375	0.472526	0.701596
chr17:73340100-73340695	203.267	0.228831	0.193803	1.18074	0.237705	0.487401
chr17:73342112-73342441	46.0805	-0.360157	0.26519	-1.35811	0.174428	0.410276
chr17:73342919-73343448	72.5627	0.126001	0.220351	0.571818	0.567445	0.769497
chr17:73347547-73347800	25.18	0.0719078	0.266028	0.270301	0.786929	0.900726
chr17:73360135-73360585	51.7348	-0.357046	0.192274	-1.85696	0.0633167	0.228988
chr17:73369346-73369546	11.0079	0.267311	0.388388	0.688259	0.49129	0.715929
chr17:73369839-73370236	135.137	0.316278	0.153409	2.06167	0.0392394	0.170721
chr17:73371312-73371627	41.5201	-0.0091835	0.219171	-0.0419011	0.966578	0.985701
chr17:73371834-73372320	73.2515	0.194476	0.208627	0.932172	0.351248	0.601857
chr17:73380145-73380468	27.172	0.0883514	0.367587	0.240355	0.810055	0.912643
chr17:73402010-73402249	17.3673	-0.32481	0.329028	-0.987182	0.323553	0.57631
chr17:73419873-73420121	17.6887	-0.469534	0.357894	-1.31194	0.189541	0.430167
chr17:73420978-73421245	18.5624	0.272595	0.322236	0.845949	0.397581	0.642136
chr17:73425776-73426048	42.3854	0.186202	0.215375	0.864547	0.387287	0.633215
chr17:73429389-73429796	235.247	0.0991894	0.160079	0.619628	0.535503	0.747123
chr17:73430994-73431265	39.654	-0.437986	0.22358	-1.95897	0.0501165	0.198842
chr17:73437038-73437265	17.3811	0.0198655	0.359828	0.0552084	0.955972	0.9811
chr17:73474315-73474647	27.4034	0.61056	0.341104	1.78995	0.0734619	0.250189
chr17:73488838-73489221	23.848	0.676678	0.348663	1.94078	0.0522853	0.203998
chr17:73546985-73547389	154.28	0.522481	0.23113	2.26055	0.0237869	0.123848
chr17:73547877-73548077	11.5769	0.185161	0.389538	0.475336	0.634548	0.813397
chr17:73550668-73551009	26.5613	0.205294	0.310341	0.66151	0.508286	0.728218
chr17:73564888-73565138	24.9941	0.291274	0.30227	0.963623	0.335235	0.587107
chr17:73589432-73589840	72.6335	-0.772935	0.254316	-3.03928	0.00237148	0.0255028
chr17:73595627-73595971	17.1481	0.155436	0.316709	0.490786	0.623578	0.806222
chr17:73612290-73612501	6.42769	0.828499	0.701194	1.18155	0.237383	0.487078
chr17:73639304-73639799	25.7328	0.575474	0.360167	1.5978	0.110088	0.316446
chr17:73642976-73643621	55.5076	-0.00670858	0.316617	-0.0211883	0.983095	0.992857
chr17:73644696-73645514	94.8892	0.0574224	0.273903	0.209645	0.833945	0.924848
chr17:73657542-73657814	34.8922	0.475929	0.263125	1.80876	0.0704886	0.2441
chr17:73667253-73667460	15.7613	0.00604596	0.338015	0.0178867	0.985729	0.994075
chr17:73695459-73695786	23.1787	0.381787	0.373863	1.0212	0.307161	0.560351
chr17:73705799-73706018	12.5001	-0.294939	0.396909	-0.743088	0.457428	0.690422
chr17:73710110-73710542	68.5361	0.272359	0.201773	1.34983	0.17707	0.413639
chr17:73711197-73711467	20.4543	-0.0585136	0.344033	-0.170081	0.864946	0.939928
chr17:73719033-73719302	23.0991	-0.357868	0.424342	-0.843348	0.399034	0.643371
chr17:73731674-73732137	184.232	0.35454	0.255376	1.38831	0.165043	0.397763
chr17:73733539-73733901	108.494	0.414933	0.219126	1.89358	0.0582804	0.217951
chr17:73740428-73740666	12.6678	0.328156	0.478991	0.685099	0.493281	0.717235
chr17:73770454-73771069	57.9238	0.0559461	0.275145	0.203333	0.838874	0.927205
chr17:73796718-73796980	10.9775	-0.239086	0.553296	-0.432112	0.66566	0.833016
chr17:73798113-73798723	88.9019	0.106896	0.210331	0.508226	0.611295	0.798305
chr17:73821113-73821400	26.7945	-0.0988263	0.266867	-0.37032	0.711144	0.859343
chr17:73851068-73851592	92.792	-0.0593148	0.145872	-0.406622	0.684286	0.843683
chr17:73901763-73902511	203.061	-0.0204963	0.178455	-0.114854	0.908561	0.960274
chr17:73902969-73903295	75.2075	-0.25958	0.166174	-1.5621	0.118265	0.329873
chr17:73951938-73953256	283.704	-0.038135	0.224391	-0.169949	0.86505	0.939964
chr17:73956639-73956919	56.0156	-0.067655	0.238519	-0.283647	0.776681	0.895361
chr17:73969719-73970512	621.042	-0.0569311	0.137578	-0.41381	0.679013	0.840567
chr17:73980739-73981449	124.708	-0.149978	0.158461	-0.946466	0.343911	0.59511
chr17:73983938-73984320	99.3294	-0.233305	0.153186	-1.52302	0.127755	0.344489
chr17:73985024-73985320	56.7826	-0.20861	0.203712	-1.02404	0.305815	0.559122
chr17:73998684-73998929	26.7201	0.11516	0.253352	0.454547	0.649435	0.822821
chr17:74008216-74008693	81.6816	-0.0892321	0.225157	-0.39631	0.691877	0.848092
chr17:74012593-74012833	10.7854	0.171508	0.589684	0.290848	0.771168	0.892637
chr17:74042733-74043165	84.5305	-0.0583833	0.252801	-0.230946	0.817357	0.916439
chr17:74047838-74048496	33.8691	0.732676	0.347915	2.10591	0.0352124	0.159674
chr17:74089846-74090243	85.3825	0.105395	0.192145	0.548521	0.583334	0.780255
chr17:74116188-74116482	12.1446	-0.496229	0.43438	-1.14238	0.253294	0.50471
chr17:74123310-74123665	18.033	0.23096	0.379203	0.609066	0.542481	0.75208
chr17:74163413-74164310	555.229	0.180657	0.177339	1.01871	0.308342	0.561462
chr17:74172770-74173023	27.4514	0.355077	0.261039	1.36024	0.173753	0.4093
chr17:74176702-74177489	189.818	0.134674	0.178966	0.752514	0.451742	0.685739
chr17:74190228-74190492	99.1696	0.0354087	0.156681	0.225993	0.821207	0.918299
chr17:74193170-74193852	1204.87	-0.23222	0.149162	-1.55683	0.11951	0.331817
chr17:74199651-74199966	212.378	0.221704	0.134516	1.64816	0.0993202	0.2983
chr17:74203364-74204334	958.004	-0.116741	0.204936	-0.569643	0.56892	0.770447
chr17:74210460-74210685	135.897	0.0619099	0.129392	0.478468	0.632317	0.812035
chr17:74211652-74211896	106.248	0.169155	0.154792	1.09279	0.274486	0.527652
chr17:74212121-74212421	176.003	-0.0455024	0.109085	-0.417128	0.676585	0.839337
chr17:74212926-74213727	1238.07	-0.105754	0.120786	-0.875548	0.381276	0.62795
chr17:74214120-74214456	327.189	-0.08347	0.146486	-0.569814	0.568804	0.770357
chr17:74217423-74217630	86.5234	-0.411608	0.150326	-2.7381	0.00617958	0.0503697
chr17:74225786-74226641	136.005	-0.0476555	0.171716	-0.277524	0.781377	0.897957
chr17:74232382-74232951	42.1165	-0.368149	0.272378	-1.35161	0.1765	0.412893
chr17:74234567-74234800	48.1392	0.0186634	0.312568	0.0597098	0.952387	0.979547
chr17:74234949-74235309	92.204	0.0610896	0.175166	0.348752	0.727275	0.868508
chr17:74239173-74239639	758.048	-0.195809	0.207794	-0.942323	0.346027	0.597116
chr17:74240816-74241023	39.3185	0.277183	0.27241	1.01752	0.308906	0.561962
chr17:74241460-74241912	757.333	-0.239333	0.118977	-2.01159	0.0442633	0.183949
chr17:74245880-74246455	321.178	0.0724802	0.196036	0.369729	0.711584	0.859607
chr17:74271364-74271634	41.8597	-0.00301848	0.263377	-0.0114607	0.990856	0.996172
chr17:74274143-74274611	62.0141	-0.689687	0.226666	-3.04274	0.00234434	0.0252813
chr17:74274735-74275192	246.297	-0.288034	0.256171	-1.12438	0.260851	0.513029
chr17:74276551-74277072	164.324	-0.315014	0.18441	-1.70823	0.0875942	0.277445
chr17:74280201-74280559	57.6654	-0.53318	0.227941	-2.33911	0.0193296	0.108284
chr17:74282525-74282985	54.8512	0.380555	0.192818	1.97365	0.0484215	0.194668
chr17:74283073-74283465	46.3371	-0.592536	0.243241	-2.43601	0.0148505	0.0912756
chr17:74288918-74289234	31.6371	0.207026	0.256782	0.806232	0.420109	0.660437
chr17:74289622-74290037	72.2555	-0.0071807	0.214874	-0.0334183	0.973341	0.988758
chr17:74295875-74296160	17.2818	0.153871	0.407689	0.377423	0.705859	0.856064
chr17:74296590-74296965	145.383	0.0567632	0.152171	0.373023	0.709132	0.858224
chr17:74297973-74298300	24.396	0.353221	0.46596	0.758049	0.448421	0.683248
chr17:74301166-74301525	152.693	0.222868	0.152682	1.45968	0.144377	0.369334
chr17:74305980-74306680	95.8014	0.441045	0.16977	2.5979	0.00937952	0.0670528
chr17:74308121-74308556	76.6895	0.175438	0.154373	1.13646	0.255765	0.507573
chr17:74321552-74321894	16.2694	0.209935	0.31586	0.664644	0.506278	0.726759
chr17:74325739-74326406	114.59	-0.212955	0.198804	-1.07118	0.284088	0.537277
chr17:74351809-74352043	22.8957	-0.280471	0.315822	-0.888066	0.374505	0.622114
chr17:74354050-74354607	184.33	-0.564065	0.204052	-2.76432	0.00570413	0.0476377
chr17:74356726-74357429	113.506	-1.3225	0.313269	-4.22161	2.42569e-05	0.000701981
chr17:74361482-74361804	82.3959	0.134416	0.204387	0.657657	0.510758	0.730111
chr17:74368270-74369155	186.418	0.262906	0.169278	1.55311	0.120397	0.333227
chr17:74369249-74369629	186.677	0.0192182	0.143564	0.133865	0.893509	0.953252
chr17:74374891-74375253	42.051	-0.776573	0.26317	-2.95085	0.00316905	0.0314178
chr17:74379411-74379964	155.832	0.0575601	0.192347	0.299251	0.764749	0.889183
chr17:74386239-74386790	251.663	-0.0538271	0.119025	-0.452232	0.651102	0.823775
chr17:74391720-74392117	114.201	0.0142077	0.130387	0.108966	0.91323	0.962521
chr17:74393394-74393594	10.9839	0.336464	0.422693	0.796001	0.426031	0.665572
chr17:74402185-74402392	18.6854	0.523262	0.371266	1.4094	0.158717	0.389366
chr17:74408330-74408678	157.087	0.0680903	0.176012	0.386851	0.698866	0.852099
chr17:74410056-74410539	188.241	0.16656	0.191927	0.867832	0.385486	0.631586
chr17:74417214-74417694	162.064	0.252775	0.209296	1.20774	0.227148	0.475363
chr17:74418693-74419001	32.1682	0.568907	0.252472	2.25335	0.024237	0.125429
chr17:74427174-74427923	231.803	0.258242	0.140896	1.83286	0.0668235	0.236614
chr17:74430572-74432422	931.057	0.589459	0.174008	3.38754	0.00070522	0.0102646
chr17:74440060-74440331	44.956	-0.637408	0.262709	-2.42629	0.015254	0.0929166
chr17:74442766-74443653	454.208	-0.323965	0.164507	-1.96932	0.0489167	0.195868
chr17:74443777-74443977	22.8117	-0.395196	0.334261	-1.1823	0.237087	0.486781
chr17:74444398-74444697	56.7563	-1.01867	0.196026	-5.1966	2.02971e-07	1.18425e-05
chr17:74453967-74454620	593.463	-0.0449746	0.175017	-0.256972	0.7972	0.90626
chr17:74462541-74463883	1452.21	-0.19415	0.206341	-0.940918	0.346747	0.597721
chr17:74466133-74466769	687.801	-0.214011	0.192672	-1.11076	0.266673	0.519402
chr17:74467697-74468018	353.306	-0.353237	0.151474	-2.332	0.0197008	0.109538
chr17:74478304-74479157	790.602	-0.358734	0.147924	-2.42512	0.0153034	0.0930941
chr17:74485392-74485779	84.7762	-0.772663	0.179168	-4.31252	1.61406e-05	0.000498237
chr17:74491647-74492100	224.329	-0.583795	0.158835	-3.67549	0.000237394	0.00439172
chr17:74493359-74493684	108.576	-0.224837	0.166938	-1.34683	0.178035	0.414953
chr17:74497480-74497821	72.5288	-0.431898	0.206615	-2.09035	0.0365862	0.163513
chr17:74502928-74503219	29.3922	0.137881	0.313573	0.439711	0.660146	0.829544
chr17:74511954-74512240	99.7199	-0.550459	0.228371	-2.41037	0.0159362	0.0955997
chr17:74512537-74513269	1228.77	-0.310531	0.191097	-1.62499	0.104165	0.306508
chr17:74516976-74517295	253.164	-0.263983	0.153982	-1.71438	0.0864593	0.27533
chr17:74520196-74521174	897.928	-0.187619	0.113176	-1.65776	0.0973656	0.294855
chr17:74521657-74522216	322.195	-0.120736	0.136508	-0.884462	0.376447	0.623703
chr17:74528424-74528957	698.229	-0.314614	0.161368	-1.94967	0.0512155	0.201568
chr17:74531352-74531567	68.0073	-0.286212	0.190928	-1.49905	0.13386	0.353893
chr17:74532111-74532609	570.452	-0.233889	0.133429	-1.75291	0.0796172	0.26251
chr17:74532985-74533385	190.913	-0.26384	0.135764	-1.94337	0.0519719	0.203246
chr17:74538265-74538738	29.6076	0.445518	0.252323	1.76567	0.0774512	0.258251
chr17:74539152-74539550	27.8813	0.211225	0.315894	0.668658	0.503714	0.724921
chr17:74545408-74546340	1094.2	-0.0896182	0.18788	-0.476998	0.633364	0.812619
chr17:74552380-74552760	40.9119	0.209852	0.237659	0.882994	0.377239	0.624461
chr17:74554916-74555438	109.337	-0.249906	0.158928	-1.57245	0.115847	0.326039
chr17:74557771-74557979	22.4782	0.00138912	0.305177	0.00455185	0.996368	0.998609
chr17:74567315-74567754	471.734	-0.270502	0.128	-2.1133	0.0345751	0.157788
chr17:74569117-74570098	2417.28	-0.307246	0.202058	-1.52058	0.128364	0.345453
chr17:74576592-74576837	25.1686	-0.463792	0.3068	-1.5117	0.130609	0.348842
chr17:74578971-74579412	91.9133	-1.57615	0.246932	-6.38292	1.73747e-10	2.20622e-08
chr17:74579846-74580316	126	-0.487854	0.266354	-1.8316	0.0670106	0.237022
chr17:74592183-74593002	185.032	-0.266597	0.13153	-2.02689	0.0426732	0.179907
chr17:74595412-74595666	92.1377	-0.037471	0.174579	-0.214637	0.830051	0.922928
chr17:74597171-74597383	62.5235	0.137308	0.18021	0.761936	0.446098	0.681464
chr17:74598983-74599999	745.996	-0.214969	0.147698	-1.45547	0.14554	0.370915
chr17:74603053-74603564	374.027	-0.15332	0.121617	-1.26068	0.207425	0.451844
chr17:74605397-74605776	174.988	-0.161398	0.121519	-1.32816	0.184124	0.423032
chr17:74607320-74607558	59.6617	-0.140027	0.204953	-0.683217	0.49447	0.71812
chr17:74612518-74613279	202.703	0.0837789	0.206022	0.40665	0.684265	0.843676
chr17:74623502-74624149	716.989	-0.442262	0.123374	-3.58474	0.000337413	0.00579177
chr17:74625717-74625964	77.7058	-0.273781	0.160655	-1.70415	0.0883522	0.278773
chr17:74631767-74632992	710.575	-0.22107	0.127084	-1.73956	0.0819369	0.266826
chr17:74637298-74637673	304.084	-0.463276	0.15602	-2.96935	0.00298435	0.0301175
chr17:74638137-74638345	37.0105	0.274438	0.252795	1.08562	0.277649	0.530818
chr17:74639408-74640302	486.933	-0.240754	0.149836	-1.60679	0.108101	0.313214
chr17:74641634-74642106	272.939	-0.560432	0.217299	-2.57908	0.00990637	0.0695271
chr17:74645090-74645342	41.9944	0.0942779	0.323113	0.29178	0.770455	0.892255
chr17:74646295-74646611	80.0263	-0.242756	0.154227	-1.57402	0.115484	0.325424
chr17:74657394-74657936	227.665	-0.0608706	0.154952	-0.392837	0.69444	0.84964
chr17:74671005-74671770	353.916	-0.00456773	0.166698	-0.0274013	0.97814	0.990758
chr17:74677616-74678151	130.632	-0.141105	0.183365	-0.76953	0.441579	0.67803
chr17:74682006-74683100	522.015	-0.313721	0.101089	-3.10342	0.00191301	0.0217245
chr17:74686815-74687108	185.68	-0.199355	0.126148	-1.58033	0.114031	0.323073
chr17:74688740-74689006	121.232	-0.497373	0.204495	-2.4322	0.0150073	0.0919247
chr17:74690369-74691030	1045.49	-0.222938	0.115127	-1.93645	0.0528126	0.20529
chr17:74697426-74697999	555.933	-0.0645111	0.199625	-0.323161	0.746573	0.879109
chr17:74702093-74702450	113.237	-0.276802	0.145283	-1.90527	0.0567454	0.214316
chr17:74702583-74703035	58.1465	-0.1402	0.232746	-0.602376	0.546924	0.754905
chr17:74703291-74703583	22.9333	0.0866322	0.26822	0.32299	0.746703	0.879196
chr17:74712292-74712666	55.3078	0.0695356	0.227088	0.306206	0.759448	0.886187
chr17:74712744-74713609	745.962	-0.356635	0.1343	-2.65552	0.00791873	0.059774
chr17:74730641-74730920	29.0974	0.228409	0.230133	0.992511	0.320948	0.573793
chr17:74736349-74737870	457.78	0.171654	0.163401	1.05051	0.293483	0.546636
chr17:74742050-74742534	145.395	0.218814	0.153966	1.42118	0.155265	0.384714
chr17:74744711-74744920	120.237	0.427497	0.208535	2.05001	0.0403639	0.173747
chr17:74746885-74747302	461.904	-0.0124096	0.122601	-0.10122	0.919376	0.965239
chr17:74748280-74748982	1780.62	-0.173316	0.207661	-0.834608	0.403938	0.64737
chr17:74751526-74751995	440.797	-0.19471	0.253789	-0.767212	0.442955	0.679114
chr17:74757505-74757708	20.3337	0.189055	0.356211	0.530738	0.5956	0.788167
chr17:74758830-74759840	158.645	0.0768124	0.213711	0.359422	0.719279	0.863997
chr17:74764050-74764250	10.663	0.470411	0.459338	1.02411	0.305785	0.559097
chr17:74768174-74768472	25.5809	0.598088	0.299147	1.99931	0.0455746	0.18724
chr17:74770753-74771092	89.463	0.187708	0.188512	0.995735	0.319379	0.572232
chr17:74776110-74776648	1026.63	-0.219482	0.253167	-0.866944	0.385973	0.63203
chr17:74777925-74778125	117.642	-0.181183	0.17828	-1.01628	0.309494	0.562509
chr17:74778345-74778601	191.96	-0.176794	0.13889	-1.27291	0.20305	0.446717
chr17:74779861-74780640	1771.87	-0.135567	0.200348	-0.676658	0.498623	0.721295
chr17:74785641-74785864	29.8447	0.306232	0.28408	1.07798	0.281044	0.534282
chr17:74786382-74787021	340.91	0.376378	0.171246	2.19787	0.0279581	0.137502
chr17:74790513-74791114	182.398	-0.12589	0.137967	-0.912462	0.361526	0.610905
chr17:74791462-74791835	225.759	0.0330054	0.174347	0.189308	0.849851	0.932302
chr17:74798270-74798674	18.6466	0.436832	0.370513	1.17899	0.238401	0.488226
chr17:74805549-74805758	25.4259	0.712139	0.317401	2.24366	0.0248545	0.127379
chr17:74808098-74808421	78.4178	0.189627	0.181393	1.04539	0.295841	0.548939
chr17:74809048-74809503	162.182	-0.0876088	0.189018	-0.463495	0.64301	0.818765
chr17:74812048-74812655	187.514	0.109046	0.118368	0.921245	0.356922	0.606654
chr17:74813710-74814139	170.815	0.114171	0.107322	1.06382	0.287412	0.540496
chr17:74822901-74823781	90.455	-0.143174	0.26104	-0.548477	0.583365	0.780255
chr17:74833520-74834472	534.257	-0.149778	0.119972	-1.24844	0.21187	0.457272
chr17:74840963-74841591	442.466	-0.151841	0.118952	-1.27649	0.201782	0.445302
chr17:74842637-74843257	692.178	-0.30484	0.192146	-1.58651	0.112624	0.320706
chr17:74850116-74850316	22.9284	0.286008	0.413275	0.692052	0.488904	0.714123
chr17:74850528-74850738	26.5414	0.234335	0.3175	0.738063	0.460476	0.692567
chr17:74850741-74851459	94.3777	-0.122711	0.183541	-0.668576	0.503766	0.724958
chr17:74851952-74852844	161.323	0.194444	0.305659	0.636147	0.52468	0.739837
chr17:74856768-74857042	27.4267	0.0321778	0.300139	0.10721	0.914623	0.963045
chr17:74859776-74860056	61.4031	-0.0940127	0.219035	-0.429213	0.667768	0.834138
chr17:74860575-74860955	56.0727	-0.260217	0.270935	-0.96044	0.336834	0.588622
chr17:74862061-74862545	111.407	0.0590005	0.198371	0.297425	0.766142	0.889867
chr17:74864858-74865246	156.399	-0.114065	0.212802	-0.536014	0.591949	0.78588
chr17:74872681-74873782	2459.94	-0.197599	0.176099	-1.12209	0.261824	0.514066
chr17:74879995-74880297	33.2847	-0.0164663	0.243074	-0.0677419	0.945991	0.976755
chr17:74883365-74883710	61.7905	0.109939	0.239092	0.459819	0.645646	0.820516
chr17:74892123-74892370	16.2747	0.336463	0.497373	0.67648	0.498736	0.721377
chr17:74893296-74893880	58.3746	-0.413659	0.255286	-1.62037	0.105152	0.308203
chr17:74917421-74917814	143.514	-0.169229	0.161021	-1.05098	0.293269	0.546433
chr17:74923364-74924935	664.15	-0.175179	0.154929	-1.13071	0.258179	0.510095
chr17:74931502-74931736	21.3021	-0.0652433	0.311977	-0.209128	0.834348	0.925066
chr17:74936238-74936472	16.3589	-0.837149	0.363069	-2.30576	0.0211241	0.114591
chr17:74942838-74943114	17.0935	-0.529776	0.295649	-1.79191	0.0731475	0.24958
chr17:74955063-74955342	38.1616	-0.176118	0.238775	-0.737586	0.460766	0.692745
chr17:74957969-74958262	73.0195	-0.0264574	0.249835	-0.1059	0.915662	0.963499
chr17:74960512-74961058	68.2276	-0.231362	0.242012	-0.955997	0.339074	0.590682
chr17:74961614-74962062	117.679	-0.134869	0.186493	-0.723185	0.469566	0.699429
chr17:74971807-74972064	14.4813	-0.555059	0.382108	-1.45262	0.146329	0.372097
chr17:74972610-74973134	63.2809	0.120233	0.197133	0.609906	0.541924	0.751653
chr17:74978874-74979123	37.2388	-0.218926	0.270223	-0.810169	0.417843	0.658739
chr17:74981904-74982712	468.856	-0.578857	0.214944	-2.69305	0.0070801	0.0553623
chr17:74987220-74988659	1558.2	-0.151017	0.170416	-0.886164	0.375529	0.622922
chr17:74998519-74999189	134.464	0.498025	0.253612	1.96373	0.0495613	0.197519
chr17:75002569-75002807	22.1127	-0.21347	0.288855	-0.739019	0.459895	0.692199
chr17:75006694-75006995	44.1797	0.0888112	0.216372	0.410457	0.681471	0.842002
chr17:75012299-75013277	840.195	-0.310345	0.201382	-1.54107	0.123299	0.337814
chr17:75025265-75025762	78.5099	0.0687307	0.176159	0.390163	0.696416	0.850711
chr17:75026727-75027024	31.6499	-0.311613	0.308163	-1.0112	0.311923	0.564841
chr17:75032414-75032622	65.4703	0.0956409	0.315777	0.302875	0.761985	0.887577
chr17:75033556-75034240	367.739	-0.474431	0.152403	-3.11301	0.0018519	0.0212114
chr17:75034322-75035465	995.268	-0.380895	0.159012	-2.39539	0.0166026	0.0982084
chr17:75039298-75039600	87.1345	0.464593	0.217264	2.13838	0.0324861	0.151601
chr17:75046386-75047371	1791.67	-0.327071	0.21916	-1.49239	0.135598	0.356565
chr17:75054659-75054884	21.8403	-0.283246	0.264281	-1.07176	0.283827	0.537024
chr17:75059876-75060310	121.389	-0.0321509	0.15471	-0.207814	0.835375	0.925544
chr17:75065580-75066414	326.025	-0.400293	0.154612	-2.58902	0.00962497	0.0682513
chr17:75067782-75068276	216.655	-0.152707	0.162311	-0.940828	0.346793	0.597757
chr17:75074525-75074889	98.2423	-0.751176	0.186355	-4.03089	5.55659e-05	0.00137206
chr17:75075890-75076152	49.3795	-0.342783	0.203506	-1.68439	0.0921069	0.285692
chr17:75078194-75079249	288.636	-0.107311	0.163551	-0.656132	0.511739	0.730795
chr17:75081002-75081277	45.5903	0.00488866	0.180674	0.0270579	0.978414	0.990866
chr17:75085643-75085935	182.666	-0.231924	0.145127	-1.59807	0.110027	0.316369
chr17:75087509-75088664	1181.87	-0.193604	0.177572	-1.09028	0.275589	0.52879
chr17:75088954-75089304	230.983	-0.0958048	0.173206	-0.553126	0.580177	0.778179
chr17:75096014-75096588	812.826	-0.255624	0.189097	-1.35181	0.176435	0.412831
chr17:75102278-75102748	222.392	-0.302475	0.209168	-1.44609	0.148153	0.374843
chr17:75105870-75106092	64.7406	0.0800295	0.194306	0.411873	0.680432	0.841317
chr17:75109700-75110126	404.891	-0.210483	0.154057	-1.36627	0.171855	0.40689
chr17:75114039-75114651	312.237	-0.137393	0.136347	-1.00767	0.313613	0.566334
chr17:75120151-75120654	393.156	-0.308221	0.106462	-2.89514	0.00378991	0.0356619
chr17:75124321-75124637	20.0287	0.344653	0.418026	0.824479	0.409668	0.652124
chr17:75126008-75126209	23.7014	0.0170833	0.239805	0.0712383	0.943208	0.975563
chr17:75130761-75131998	925.378	-0.176838	0.181773	-0.972854	0.330626	0.582942
chr17:75145096-75145491	356.684	-0.452915	0.134451	-3.36862	0.000755468	0.0108098
chr17:75147842-75148392	368.809	-0.431361	0.12289	-3.51014	0.000447864	0.0072233
chr17:75153378-75153584	73.0804	-0.0730016	0.210532	-0.346748	0.728781	0.869275
chr17:75153838-75154933	1156.96	-0.291691	0.198193	-1.47175	0.141089	0.364777
chr17:75171858-75172162	28.4011	-0.0616915	0.241007	-0.255973	0.797971	0.906662
chr17:75182256-75183515	2052.04	-0.393575	0.252156	-1.56083	0.118563	0.330319
chr17:75189240-75189555	31.1909	-0.282625	0.276168	-1.02338	0.306127	0.559401
chr17:75191542-75191906	39.0581	0.0408085	0.211135	0.193281	0.846739	0.930777
chr17:75201835-75202068	88.6571	-0.605865	0.161233	-3.75771	0.000171478	0.00339258
chr17:75205069-75206002	1193.44	-0.382171	0.202925	-1.88331	0.059659	0.221112
chr17:75228131-75229208	1751.85	-0.165846	0.11316	-1.46559	0.142761	0.367018
chr17:75237111-75237361	54.6096	-0.2776	0.229249	-1.21091	0.225929	0.473826
chr17:75238694-75239173	192.664	0.03304	0.145587	0.226943	0.820468	0.917909
chr17:75240338-75240981	264.747	0.113336	0.206417	0.549063	0.582962	0.78005
chr17:75242293-75242972	170.19	-0.883573	0.166217	-5.31578	1.062e-07	6.79139e-06
chr17:75249930-75250484	151.202	-0.13866	0.130237	-1.06468	0.287023	0.540115
chr17:75251470-75251983	135.25	-0.273263	0.16031	-1.7046	0.0882694	0.278636
chr17:75261037-75262187	1338.28	-0.299731	0.223551	-1.34077	0.179994	0.417656
chr17:75266993-75267492	792.952	-0.258393	0.172211	-1.50044	0.1335	0.353359
chr17:75268929-75269355	581.059	-0.377602	0.114324	-3.3029	0.000956911	0.0129385
chr17:75270415-75271718	2109.12	-0.248613	0.224656	-1.10664	0.26845	0.521269
chr17:75271768-75271987	142.555	-0.0952186	0.1982	-0.480416	0.630932	0.811166
chr17:75280255-75280518	10.7948	-0.715564	0.504572	-1.41816	0.156144	0.385886
chr17:75288743-75289892	2101.38	-0.232576	0.196873	-1.18135	0.237463	0.487167
chr17:75290062-75290370	244.397	-0.58164	0.232233	-2.50455	0.0122606	0.0803409
chr17:75292827-75293301	436.842	-0.701024	0.192898	-3.63417	0.000278875	0.00498751
chr17:75295152-75296159	536.372	-0.328298	0.13218	-2.48372	0.0130019	0.0835516
chr17:75297415-75297852	144.478	-0.47434	0.207684	-2.28395	0.0223743	0.11891
chr17:75301036-75301738	414.759	-0.451597	0.155714	-2.90017	0.00372959	0.0352759
chr17:75301814-75302090	52.7295	-0.8887	0.199914	-4.44541	8.77244e-06	0.000297992
chr17:75308845-75309802	659.981	-0.408296	0.156507	-2.6088	0.00908596	0.0655776
chr17:75311989-75312490	503.047	-0.366506	0.151822	-2.41406	0.0157761	0.0949273
chr17:75313810-75314851	1446.37	-0.281052	0.14121	-1.9903	0.0465574	0.189864
chr17:75315947-75316369	496.058	-0.175672	0.102446	-1.71477	0.0863875	0.275166
chr17:75317724-75318007	198.84	-0.206224	0.14057	-1.46706	0.14236	0.366477
chr17:75323123-75323416	78.7657	-0.332059	0.152077	-2.18349	0.0289998	0.140739
chr17:75323552-75323829	59.9394	-0.322434	0.16468	-1.95795	0.0502359	0.199133
chr17:75325722-75326926	334.556	-0.315785	0.0871786	-3.62227	0.000292029	0.00517425
chr17:75338314-75339239	296.83	-0.36636	0.141603	-2.58723	0.00967511	0.0684989
chr17:75344814-75345053	38.1433	-0.816456	0.234438	-3.48261	0.000496542	0.00782291
chr17:75345493-75346090	96.5613	-0.334545	0.156124	-2.14281	0.032128	0.150469
chr17:75346789-75347342	78.8466	-0.250701	0.180366	-1.38996	0.164542	0.397075
chr17:75348453-75348740	56.0026	-0.152585	0.24995	-0.610463	0.541555	0.751395
chr17:75352146-75352692	223.311	-0.47774	0.117217	-4.07568	4.58811e-05	0.00117572
chr17:75356628-75356978	65.137	-0.242591	0.192722	-1.25876	0.208118	0.452744
chr17:75364127-75364405	16.7507	-0.368662	0.408459	-0.902568	0.366755	0.615489
chr17:75371306-75371769	262.738	-0.698755	0.208641	-3.34907	0.000810818	0.0114071
chr17:75372021-75372221	34.3793	-0.35769	0.209219	-1.70965	0.0873312	0.276947
chr17:75387836-75388180	34.4386	0.00231645	0.317592	0.00729379	0.99418	0.997664
chr17:75393558-75394428	1019.9	-0.327767	0.174481	-1.87853	0.0603094	0.222481
chr17:75404234-75404716	376.879	-0.705894	0.159497	-4.42574	9.61119e-06	0.000322079
chr17:75405153-75406027	1047.8	-0.45057	0.233056	-1.93331	0.0531975	0.206152
chr17:75412586-75412957	70.7992	-0.282264	0.161636	-1.74629	0.0807604	0.264661
chr17:75415484-75415684	16.8101	-0.102223	0.341549	-0.299293	0.764717	0.889171
chr17:75418412-75418986	107.842	-0.719313	0.193339	-3.72048	0.000198845	0.00381388
chr17:75426353-75426657	98.6663	-0.399385	0.137009	-2.91504	0.00355646	0.0341142
chr17:75428580-75429307	499.028	-0.511509	0.180221	-2.83823	0.0045364	0.0405455
chr17:75436605-75436881	21.0443	0.0109965	0.344695	0.031902	0.97455	0.989283
chr17:75444270-75444509	22.9788	-0.210436	0.29816	-0.705782	0.480324	0.707628
chr17:75454176-75454475	88.4808	-0.173287	0.214252	-0.8088	0.41863	0.659275
chr17:75456144-75456792	881.003	-0.305788	0.170629	-1.79212	0.073114	0.249497
chr17:75459856-75460308	556.862	-0.545471	0.222359	-2.45312	0.0141625	0.0884925
chr17:75476875-75477483	339.851	-0.317304	0.130074	-2.4394	0.0147115	0.0906987
chr17:75480870-75481216	113.639	-0.194522	0.155419	-1.2516	0.210717	0.45579
chr17:75482168-75482434	38.5867	0.172549	0.341311	0.505546	0.613175	0.799467
chr17:75487226-75488076	907.805	-0.288822	0.182067	-1.58635	0.112659	0.320767
chr17:75498939-75499226	29.947	0.106185	0.247879	0.428374	0.668379	0.834465
chr17:75500989-75501303	25.5888	-0.157006	0.347675	-0.45159	0.651564	0.824053
chr17:75504284-75504635	61.1442	-0.055778	0.283893	-0.196475	0.844238	0.929639
chr17:75504748-75504948	9.60244	-0.250757	0.528219	-0.474721	0.634986	0.813706
chr17:75515451-75517032	1875.44	-0.17073	0.237628	-0.718476	0.472464	0.701552
chr17:75518254-75518553	174.236	-0.0509872	0.264694	-0.192627	0.847251	0.931024
chr17:75524885-75526383	788.962	-0.599724	0.19694	-3.04521	0.00232517	0.0251346
chr17:75542343-75543045	68.0567	-0.271544	0.233376	-1.16355	0.244606	0.495064
chr17:75544272-75544596	31.3185	-0.154031	0.252028	-0.611166	0.541089	0.751058
chr17:75571110-75571896	1064.42	-0.173571	0.165487	-1.04885	0.294246	0.547355
chr17:75578881-75579227	50.7489	-0.374192	0.216033	-1.73211	0.0832538	0.269417
chr17:75587676-75589668	1492.76	-0.0951098	0.181981	-0.522636	0.601227	0.791828
chr17:75596291-75596529	19.6739	0.113046	0.355044	0.318401	0.750181	0.881294
chr17:75601197-75601679	94.8278	-0.128881	0.208917	-0.616901	0.5373	0.748357
chr17:75602685-75602885	15.3023	0.0565829	0.352638	0.160456	0.872522	0.943496
chr17:75603045-75603321	17.3555	-0.0622241	0.416668	-0.149337	0.881287	0.947454
chr17:75619874-75620404	69.3049	0.0664513	0.263069	0.2526	0.800577	0.908045
chr17:75625947-75626243	60.2732	-0.172817	0.244663	-0.706347	0.479972	0.707383
chr17:75632896-75633473	363.908	-0.130605	0.199282	-0.655378	0.512225	0.731171
chr17:75633835-75634215	145.355	-0.373838	0.231641	-1.61387	0.106556	0.31069
chr17:75645889-75646620	736.76	-0.322439	0.216171	-1.49159	0.135806	0.356869
chr17:75652992-75653332	48.3125	-0.18502	0.196836	-0.939972	0.347232	0.59821
chr17:75666867-75667704	720.79	-0.486577	0.22782	-2.1358	0.032696	0.152202
chr17:75674927-75675376	95.2667	-0.524774	0.156537	-3.3524	0.000801148	0.0113025
chr17:75681258-75681608	22.6648	0.614451	0.358599	1.71348	0.0866249	0.27563
chr17:75683690-75683974	34.4477	0.741238	0.294566	2.51637	0.0118571	0.07857
chr17:75686324-75686776	81.8416	0.187304	0.208344	0.899014	0.368645	0.617109
chr17:75688211-75689166	485.436	-0.157972	0.150058	-1.05274	0.292458	0.545677
chr17:75691420-75691808	104.522	0.463251	0.261853	1.76912	0.0768732	0.257086
chr17:75695178-75695914	260.181	-0.0503242	0.254735	-0.197555	0.843393	0.929188
chr17:75700378-75700891	48.5961	-0.254084	0.26911	-0.944163	0.345086	0.596177
chr17:75706962-75707458	39.9464	0.160179	0.315082	0.508372	0.611193	0.798215
chr17:75720923-75721617	102.328	-0.357985	0.214915	-1.6657	0.0957729	0.292004
chr17:75723046-75723602	133.903	-0.226636	0.155088	-1.46133	0.143924	0.368657
chr17:75738065-75738820	745.251	-0.553093	0.233757	-2.36611	0.0179762	0.103302
chr17:75747825-75748208	102.308	-0.39132	0.173028	-2.26159	0.0237226	0.123636
chr17:75749847-75750218	162.478	-0.155892	0.198876	-0.783868	0.433118	0.671393
chr17:75753595-75754206	251.807	-0.28952	0.216404	-1.33787	0.180939	0.418897
chr17:75755715-75756372	253.941	-0.498534	0.182199	-2.73621	0.00621513	0.0505737
chr17:75764484-75765420	938.752	-0.231272	0.216664	-1.06742	0.285781	0.538912
chr17:75779225-75780177	2291.79	-0.3374	0.211083	-1.59842	0.109949	0.316262
chr17:75783090-75783396	349.673	-0.51444	0.165574	-3.107	0.00188997	0.0215303
chr17:75784423-75785354	1942.57	-0.395824	0.219855	-1.80038	0.0717999	0.246864
chr17:75785921-75786250	235.387	-0.53582	0.156449	-3.42489	0.000615046	0.00922135
chr17:75809094-75809561	24.9756	-0.429938	0.277405	-1.54985	0.121176	0.334523
chr17:75814913-75815262	50.2381	0.151548	0.233392	0.649331	0.516124	0.733957
chr17:75824604-75824999	87.7031	-0.624398	0.25592	-2.43982	0.0146947	0.0906305
chr17:75827531-75827857	132.911	-0.0077029	0.2424	-0.0317777	0.974649	0.989332
chr17:75832100-75832679	643.99	-0.486938	0.200264	-2.43148	0.0150373	0.0920379
chr17:75833008-75833530	153.878	-0.234782	0.127608	-1.83987	0.0657872	0.234391
chr17:75838072-75838272	21.9554	-0.320316	0.27513	-1.16423	0.244329	0.494734
chr17:75839221-75839555	48.8343	0.00719722	0.218599	0.0329243	0.973735	0.988963
chr17:75844092-75844675	159.437	0.244546	0.17089	1.43102	0.152424	0.380877
chr17:75845066-75845593	201.798	-0.0877543	0.188738	-0.464954	0.641965	0.818139
chr17:75845908-75846185	39.9064	0.137481	0.317041	0.433637	0.664552	0.832308
chr17:75848545-75848965	109.274	-0.0937615	0.203013	-0.46185	0.644189	0.819568
chr17:75854057-75854308	149.121	-0.39813	0.158104	-2.51815	0.0117973	0.0783171
chr17:75855193-75856229	2221.18	-0.352142	0.204176	-1.7247	0.0845822	0.271951
chr17:75858718-75859124	367.564	-0.355082	0.128979	-2.75302	0.00590478	0.0488028
chr17:75861323-75861639	117.343	-0.224781	0.175406	-1.28149	0.200022	0.443241
chr17:75864446-75864897	80.9821	-0.148516	0.192441	-0.771748	0.440263	0.676976
chr17:75872803-75873130	53.782	-0.743006	0.225093	-3.30089	0.000963792	0.0130085
chr17:75876992-75877643	158.729	-0.717925	0.19295	-3.72078	0.000198607	0.00381064
chr17:75877818-75879185	726.339	-0.403597	0.211999	-1.90377	0.0569402	0.214757
chr17:75879335-75879555	68.5883	-0.335402	0.154847	-2.16602	0.0303097	0.144794
chr17:75885161-75885981	160.647	-0.514549	0.126337	-4.07282	4.64465e-05	0.0011876
chr17:75895482-75895778	105.241	-0.724259	0.156611	-4.62457	3.75383e-06	0.000146722
chr17:75895991-75896191	40.3798	-0.00645549	0.243263	-0.0265371	0.978829	0.991052
chr17:75896244-75897180	1126.74	-0.24879	0.223358	-1.11386	0.265339	0.518091
chr17:75904546-75905375	1470.26	-0.315574	0.242451	-1.3016	0.193053	0.434589
chr17:75922566-75922775	9.78224	0.838939	0.507799	1.65211	0.0985127	0.296897
chr17:75927192-75927882	99.0726	-0.334913	0.221285	-1.51349	0.130155	0.348206
chr17:75940713-75941419	1598.73	-0.297568	0.191373	-1.55491	0.119967	0.332449
chr17:75969999-75970549	108.095	-0.451736	0.139656	-3.23463	0.00121799	0.0155114
chr17:75978570-75980010	1716.03	-0.329241	0.199899	-1.64704	0.0995507	0.298722
chr17:75991985-75992260	28.5059	0.106597	0.251491	0.423861	0.671668	0.836413
chr17:75996870-75997739	467.699	-0.287967	0.170632	-1.68765	0.0914792	0.284484
chr17:76000478-76000746	71.5366	0.109021	0.206695	0.527451	0.597881	0.789617
chr17:76005554-76005948	47.0156	-0.129228	0.215908	-0.598534	0.549484	0.756725
chr17:76014041-76014869	153.094	-0.129663	0.214887	-0.603401	0.546242	0.754494
chr17:76029375-76029862	34.0882	-0.190539	0.330368	-0.576747	0.56411	0.767224
chr17:76031592-76031850	9.39828	0.520871	0.689955	0.754935	0.450288	0.684628
chr17:76048039-76048445	107.054	0.245077	0.19678	1.24543	0.212973	0.458532
chr17:76049801-76050074	26.9215	0.133363	0.278029	0.479672	0.631461	0.811561
chr17:76050592-76050961	49.3444	0.219023	0.191031	1.14653	0.251577	0.502802
chr17:76053608-76053843	24.4704	0.36433	0.298581	1.22021	0.222387	0.46961
chr17:76072181-76073074	935.496	-0.288665	0.195454	-1.4769	0.139702	0.362592
chr17:76075097-76075541	150.968	-0.737961	0.228346	-3.23176	0.00123028	0.0156301
chr17:76076883-76077402	289.098	-2.17944	0.291327	-7.48106	7.37243e-14	1.83127e-11
chr17:76078344-76078716	125.559	-0.481314	0.138721	-3.46965	0.000521143	0.00811965
chr17:76080212-76080535	66.3023	-0.739162	0.273025	-2.70731	0.00678313	0.0537032
chr17:76094729-76095360	26.3065	0.368393	0.364486	1.01072	0.312151	0.565053
chr17:76103210-76104355	584.651	-0.395614	0.236495	-1.67282	0.0943621	0.289523
chr17:76121092-76121795	238.131	-0.123235	0.251758	-0.489496	0.624491	0.806849
chr17:76139947-76140235	37.1647	-3.13286	0.30591	-10.2411	1.29725e-24	1.26337e-21
chr17:76141042-76141703	385.068	-0.189203	0.194008	-0.975231	0.329446	0.581851
chr17:76141815-76142059	35.2543	-0.28996	0.281677	-1.02941	0.303289	0.556663
chr17:76145567-76145767	26.4627	0.125231	0.264103	0.474173	0.635377	0.813973
chr17:76179884-76180186	41.3199	-0.213952	0.204744	-1.04498	0.296034	0.549123
chr17:76182022-76182565	166.824	-0.37795	0.166074	-2.2758	0.022858	0.120585
chr17:76203395-76203727	40.763	-0.54015	0.276632	-1.95259	0.0508678	0.200725
chr17:76204316-76204761	87.4597	-0.367465	0.168055	-2.18658	0.0287733	0.140063
chr17:76207618-76207875	18.9906	-0.597026	0.266212	-2.24267	0.0249182	0.127613
chr17:76240049-76241238	738.443	-0.467651	0.230217	-2.03134	0.0422202	0.178724
chr17:76246324-76246966	683.526	-0.368347	0.207333	-1.77659	0.0756349	0.254617
chr17:76251924-76252612	1673.66	-0.347104	0.238307	-1.45654	0.145244	0.370424
chr17:76252784-76253201	125.132	-0.358139	0.183319	-1.95364	0.0507439	0.200422
chr17:76263056-76263282	182.9	-0.404949	0.174088	-2.32612	0.0200119	0.110618
chr17:76264750-76265562	2730.12	-0.31917	0.224513	-1.42161	0.15514	0.384546
chr17:76268209-76268578	563.258	-0.451895	0.241906	-1.86806	0.0617537	0.225671
chr17:76272763-76273189	125.105	-0.141932	0.233863	-0.606903	0.543915	0.75301
chr17:76273573-76273891	50.6194	-0.151416	0.210885	-0.718002	0.472756	0.701733
chr17:76279349-76279846	147.148	-0.189222	0.198066	-0.955345	0.339403	0.591001
chr17:76299022-76299392	21.6742	0.115064	0.289661	0.397236	0.691194	0.847723
chr17:76327506-76328169	227.925	-0.440699	0.106556	-4.13585	3.53639e-05	0.000953057
chr17:76353173-76354406	1230.33	-0.281994	0.171967	-1.63981	0.101044	0.301273
chr17:76365552-76365775	21.7361	-0.489137	0.291383	-1.67867	0.093216	0.287615
chr17:76370687-76371066	36.8673	-1.4235	0.330919	-4.30166	1.69521e-05	0.000519813
chr17:76372199-76372680	38.7504	-0.320332	0.388082	-0.825424	0.409131	0.651666
chr17:76381382-76381654	183.968	-0.474213	0.155789	-3.04394	0.002335	0.0252088
chr17:76381962-76382293	179.079	-0.515737	0.161864	-3.18623	0.00144142	0.0176102
chr17:76383136-76383336	109.959	-0.285895	0.246286	-1.16083	0.245712	0.496283
chr17:76383838-76385355	1691.85	-0.0627819	0.215126	-0.291838	0.77041	0.892236
chr17:76385810-76386096	208.248	-0.114985	0.203003	-0.566423	0.571106	0.771961
chr17:76397984-76398883	217.374	-0.0500346	0.237701	-0.210494	0.833282	0.924578
chr17:76406028-76406746	381.727	-0.567193	0.199356	-2.84512	0.00443941	0.0399367
chr17:76420069-76420269	11.679	0.217336	0.416744	0.521508	0.602013	0.792375
chr17:76427510-76428196	50.3846	-0.0672987	0.236434	-0.28464	0.77592	0.895011
chr17:76432740-76432990	25.5552	-0.343837	0.309107	-1.11235	0.265986	0.518767
chr17:76442769-76443023	23.3591	0.542421	0.260848	2.07945	0.0375762	0.166239
chr17:76446437-76447299	241.529	-0.448892	0.182858	-2.45487	0.0140937	0.0882014
chr17:76452425-76453511	916.662	-0.316297	0.240294	-1.31629	0.188076	0.428384
chr17:76458585-76458902	45.5266	0.0914787	0.230183	0.397417	0.69106	0.847651
chr17:76460561-76460920	78.0394	-0.175593	0.222406	-0.789517	0.42981	0.66866
chr17:76465853-76466444	113.729	-0.0675052	0.202739	-0.332966	0.73916	0.87513
chr17:76473597-76474069	63.2205	0.199674	0.238059	0.838755	0.401607	0.645423
chr17:76479714-76479958	91.1216	-0.498594	0.188215	-2.64907	0.00807148	0.0605343
chr17:76480671-76481555	626.901	-0.340026	0.175075	-1.94218	0.0521157	0.203602
chr17:76483558-76483976	248.955	-0.817213	0.112393	-7.27106	3.56689e-13	7.69167e-11
chr17:76484747-76485112	164.012	-0.946096	0.247441	-3.82353	0.000131556	0.00274721
chr17:76485526-76486012	473.445	-0.402896	0.191972	-2.09872	0.0358414	0.161385
chr17:76492713-76493571	1505.9	-0.295842	0.184272	-1.60546	0.108392	0.313641
chr17:76498153-76498611	229.053	-1.35882	0.201113	-6.75649	1.41375e-11	2.21967e-09
chr17:76500912-76501878	1242.69	-0.279442	0.217839	-1.28279	0.199564	0.442719
chr17:76506398-76506889	136.197	-0.220108	0.201225	-1.09384	0.274025	0.527177
chr17:76511763-76512098	137.24	-0.503127	0.204296	-2.46273	0.0137883	0.086967
chr17:76515194-76516068	1460.7	-0.119452	0.272163	-0.4389	0.660734	0.829863
chr17:76523088-76523598	151.672	-0.305788	0.206774	-1.47885	0.13918	0.361793
chr17:76527700-76527917	29.1426	-0.796197	0.369661	-2.15386	0.0312514	0.147794
chr17:76529295-76530839	609.69	-0.68651	0.185284	-3.70517	0.000211246	0.00400106
chr17:76537920-76538195	66.5888	-0.72309	0.316419	-2.28523	0.0222994	0.118659
chr17:76540588-76541213	692.169	-0.311629	0.191874	-1.62413	0.104347	0.306811
chr17:76546561-76546797	16.7747	-0.440264	0.428743	-1.02687	0.30448	0.557886
chr17:76547198-76547644	88.5808	-0.0864266	0.18744	-0.46109	0.644734	0.819903
chr17:76550848-76551421	246.568	-0.403273	0.106471	-3.78764	0.000152088	0.00309227
chr17:76557025-76557938	878.994	-0.437779	0.210292	-2.08176	0.037364	0.165649
chr17:76562831-76563070	18.8701	-0.273748	0.344046	-0.795672	0.426223	0.665746
chr17:76563482-76563705	22.8934	0.466846	0.282633	1.65177	0.0985811	0.296982
chr17:76565347-76565585	10.0836	0.152667	0.499292	0.305766	0.759783	0.886351
chr17:76567614-76568211	149.309	-0.349533	0.241107	-1.4497	0.147142	0.373304
chr17:76579332-76579629	55.0665	-0.6028	0.219828	-2.74215	0.00610394	0.0499372
chr17:76580749-76580949	14.1198	0.314793	0.362248	0.868999	0.384848	0.631017
chr17:76584959-76586376	708.637	-0.0151219	0.208722	-0.0724501	0.942244	0.97511
chr17:76597323-76597634	98.8192	-0.627617	0.224498	-2.79565	0.00517961	0.0445116
chr17:76597700-76598438	756.639	-0.398391	0.174343	-2.2851	0.0223071	0.118678
chr17:76599735-76600151	205.658	-0.486172	0.128084	-3.79571	0.000147219	0.00301156
chr17:76623887-76624240	119.289	-0.321122	0.243825	-1.31702	0.187833	0.42805
chr17:76635128-76635341	9.62259	0.562035	0.512871	1.09586	0.27314	0.52623
chr17:76656909-76657181	24.803	-0.0571249	0.277067	-0.206177	0.836653	0.926118
chr17:76671440-76672235	1135.78	-0.291827	0.194502	-1.50038	0.133517	0.353379
chr17:76679116-76679541	71.4946	-0.422447	0.193082	-2.18792	0.0286757	0.139705
chr17:76681272-76681574	60.0189	-0.105323	0.247512	-0.425527	0.670452	0.8357
chr17:76682368-76682568	7.59952	-0.628819	0.56578	-1.11142	0.266387	0.51911
chr17:76688658-76689060	15.3105	0.371492	0.402649	0.922622	0.356204	0.606056
chr17:76695141-76695394	23.6537	-0.681884	0.259578	-2.62689	0.00861685	0.0632365
chr17:76696766-76697157	60.1968	-0.14349	0.250659	-0.572451	0.567016	0.769281
chr17:76700652-76701098	18.947	-0.802822	0.455475	-1.7626	0.0779674	0.259275
chr17:76709102-76709638	80.5988	-0.0242813	0.288424	-0.0841862	0.932908	0.97116
chr17:76710344-76711248	240.766	-0.0643229	0.228888	-0.281024	0.778692	0.89652
chr17:76715274-76715602	109.322	-0.0572403	0.160299	-0.357085	0.721028	0.865083
chr17:76716051-76716583	696.249	-0.447394	0.2149	-2.08187	0.0373543	0.165627
chr17:76725863-76727385	2120.72	-0.408481	0.205961	-1.98329	0.0473347	0.191865
chr17:76734357-76734606	229.234	-0.405728	0.158331	-2.56252	0.0103914	0.0717451
chr17:76736356-76738179	3395.47	-0.343453	0.224697	-1.52852	0.126384	0.34254
chr17:76747731-76748342	58.2131	-0.400648	0.220053	-1.82069	0.0686539	0.240487
chr17:76772805-76773271	96.2727	0.0774553	0.166913	0.464046	0.642614	0.818516
chr17:76783943-76784164	17.6973	-0.880135	0.386163	-2.27918	0.0226563	0.119882
chr17:76791110-76791813	116.371	-0.223839	0.134403	-1.66543	0.095826	0.292097
chr17:76805390-76805624	22.5551	0.0521105	0.355767	0.146474	0.883547	0.948658
chr17:76816582-76816784	20.266	-0.41896	0.366345	-1.14362	0.252781	0.504168
chr17:76839679-76840032	41.0517	-0.344712	0.270183	-1.27584	0.20201	0.445535
chr17:76840193-76840676	14.6026	-1.06469	0.409135	-2.6023	0.00926021	0.0664513
chr17:76868187-76869025	584.196	-0.0756848	0.248044	-0.305127	0.760269	0.886604
chr17:76872465-76872821	48.7318	-0.211761	0.25967	-0.8155	0.414786	0.656278
chr17:76909981-76910222	14.3741	-0.264117	0.466798	-0.565807	0.571525	0.772239
chr17:76917894-76918094	11.5576	-0.00788187	0.499644	-0.015775	0.987414	0.994704
chr17:76969402-76969726	24.0125	-0.506805	0.311592	-1.6265	0.103843	0.305979
chr17:76998018-76998469	35.6028	0.60559	0.319434	1.89582	0.0579837	0.217267
chr17:77002168-77002725	35.9395	0.108562	0.28459	0.381468	0.702856	0.854388
chr17:77056274-77056570	32.4446	-0.0851394	0.334961	-0.254177	0.799359	0.907408
chr17:77066806-77067109	48.1739	-0.419797	0.27974	-1.50067	0.133441	0.353255
chr17:77086546-77086822	83.8872	-0.069736	0.163054	-0.427687	0.668879	0.8348
chr17:77088391-77089098	578.703	-0.46175	0.174626	-2.64423	0.00818781	0.0610911
chr17:77098966-77099267	120.183	-0.728493	0.2161	-3.37109	0.000748725	0.0107356
chr17:77099960-77100457	785.492	-0.495939	0.175245	-2.82998	0.00465516	0.0412804
chr17:77108149-77108358	30.1859	0.0639811	0.270013	0.236955	0.812691	0.914067
chr17:77109835-77110449	218.701	-0.210735	0.101468	-2.07685	0.0378151	0.166926
chr17:77111936-77112300	197.82	-0.421512	0.120872	-3.48725	0.000488014	0.00772046
chr17:77115366-77115928	178.068	-0.18337	0.164317	-1.11595	0.264443	0.517031
chr17:77117215-77117508	53.1215	0.345835	0.300553	1.15066	0.249872	0.500819
chr17:77121078-77121389	84.5905	-0.213978	0.193067	-1.10831	0.267728	0.520447
chr17:77121842-77122161	87.7844	-0.368862	0.185006	-1.99378	0.046176	0.188904
chr17:77124164-77124698	685.332	-0.434034	0.164805	-2.63362	0.00844806	0.062456
chr17:77127674-77128421	805.969	-0.602401	0.198035	-3.04189	0.00235094	0.0253339
chr17:77140217-77141269	2916.82	-0.349689	0.230878	-1.51461	0.129871	0.347782
chr17:77145751-77146514	194.198	-0.638887	0.118931	-5.37191	7.79076e-08	5.17211e-06
chr17:77153090-77153376	26.9041	-0.0653922	0.267108	-0.244816	0.806599	0.910998
chr17:77157697-77158208	126.699	-0.75883	0.20775	-3.65261	0.000259588	0.00471702
chr17:77164435-77165069	178.755	-0.506925	0.115044	-4.40638	1.05114e-05	0.000347609
chr17:77165881-77166201	82.6614	-0.293773	0.169162	-1.73663	0.0824521	0.267808
chr17:77173070-77173384	30.638	0.679263	0.253892	2.6754	0.00746398	0.0574217
chr17:77182041-77182877	107.242	-0.426118	0.191725	-2.22255	0.0262465	0.131922
chr17:77188418-77188655	30.4121	-0.160903	0.281504	-0.571583	0.567604	0.7696
chr17:77189144-77189521	41.6204	-0.112594	0.226458	-0.497198	0.61905	0.803383
chr17:77189709-77190046	54.3674	-0.406779	0.260014	-1.56445	0.117711	0.328967
chr17:77190639-77190891	27.9484	-0.104569	0.238322	-0.43877	0.660828	0.829957
chr17:77206537-77206993	348.969	-0.293822	0.136185	-2.15752	0.030965	0.146884
chr17:77212222-77213386	533.557	-0.547845	0.10984	-4.98764	6.11219e-07	3.10731e-05
chr17:77218937-77219315	17.8624	-0.338474	0.381063	-0.888236	0.374414	0.622036
chr17:77225283-77225681	54.525	-0.132049	0.197551	-0.668432	0.503858	0.725024
chr17:77226534-77226751	20.3302	-0.157751	0.302183	-0.522037	0.601645	0.792161
chr17:77227499-77228271	57.1957	-0.336581	0.238421	-1.41171	0.158035	0.388527
chr17:77233803-77234267	119.161	-0.559254	0.333975	-1.67454	0.0940242	0.289004
chr17:77234777-77235044	87.3458	-0.257271	0.158664	-1.62148	0.104914	0.307846
chr17:77235252-77235961	592.109	-0.473018	0.161941	-2.92094	0.00348979	0.0336705
chr17:77246984-77247683	285.911	-0.0266914	0.180367	-0.147984	0.882356	0.948094
chr17:77255028-77255875	242.716	-0.12502	0.188979	-0.661556	0.508256	0.728196
chr17:77266861-77267150	19.8948	0.178797	0.347782	0.514108	0.607176	0.795705
chr17:77270163-77270419	20.6411	0.474592	0.361264	1.3137	0.188947	0.429497
chr17:77273641-77274051	58.0995	-0.215732	0.245092	-0.880206	0.378748	0.625739
chr17:77274130-77274798	162.572	-0.020307	0.130013	-0.156192	0.875882	0.94498
chr17:77277698-77278081	118.298	-0.326026	0.161046	-2.02443	0.0429261	0.18055
chr17:77280914-77281410	246.106	-0.275529	0.234583	-1.17455	0.240176	0.49005
chr17:77285637-77286314	1227.33	-0.33673	0.169963	-1.9812	0.0475692	0.192429
chr17:77294905-77295192	18.5149	0.949702	0.386305	2.45842	0.0139548	0.0876124
chr17:77295595-77295903	33.1964	-0.341034	0.262285	-1.30024	0.193518	0.435241
chr17:77298354-77298574	9.23057	-0.304829	0.508159	-0.599869	0.548593	0.756138
chr17:77303215-77303476	10.9351	-0.123189	0.493508	-0.249619	0.802882	0.909029
chr17:77303674-77303938	22.1277	-0.588365	0.347328	-1.69397	0.0902706	0.282226
chr17:77308686-77309567	1141.13	-0.178435	0.162797	-1.09606	0.273053	0.526131
chr17:77315545-77315859	206.249	-0.112089	0.128691	-0.87099	0.38376	0.630007
chr17:77316003-77316380	75.0283	0.237106	0.172141	1.37739	0.16839	0.402298
chr17:77318919-77319146	167.841	-0.266527	0.162624	-1.63892	0.10123	0.301568
chr17:77319279-77319686	597.512	-0.125788	0.144324	-0.871567	0.383445	0.629683
chr17:77322514-77323624	1379.72	-0.137582	0.138235	-0.995273	0.319604	0.572449
chr17:77325009-77326023	1142.56	-0.279918	0.158694	-1.76389	0.0777504	0.258783
chr17:77331359-77331904	533.962	-0.184184	0.159874	-1.15206	0.249296	0.500183
chr17:77342211-77342716	84.5278	0.117096	0.156224	0.749539	0.453532	0.687268
chr17:77345557-77345940	92.8735	-0.302858	0.138863	-2.18099	0.0291842	0.141328
chr17:77350364-77350709	44.1737	-0.145349	0.220796	-0.658292	0.51035	0.729804
chr17:77354802-77355474	61.6283	-0.0029321	0.234706	-0.0124927	0.990033	0.995843
chr17:77356099-77356505	29.2415	-0.0666676	0.2585	-0.257901	0.796483	0.90587
chr17:77356600-77356892	24.2958	-0.0149416	0.286568	-0.0521398	0.958417	0.982227
chr17:77356895-77357100	13.5892	-0.377377	0.385652	-0.978543	0.327806	0.580284
chr17:77365518-77366501	549.673	-0.169176	0.116268	-1.45505	0.145654	0.371045
chr17:77372462-77372713	99.8651	-0.0560519	0.22864	-0.245153	0.806338	0.910861
chr17:77372842-77374664	1543.4	-0.248391	0.205499	-1.20872	0.226771	0.474902
chr17:77375952-77376278	165.595	-0.0522564	0.172185	-0.30349	0.761516	0.887295
chr17:77385832-77386183	141.415	-0.421395	0.142002	-2.96752	0.00300209	0.0302496
chr17:77389608-77390362	1074.24	-0.271121	0.213118	-1.27216	0.203315	0.447026
chr17:77391932-77392338	296.038	-0.0214259	0.167001	-0.128298	0.897913	0.95528
chr17:77400233-77400901	365.845	-0.0458919	0.192772	-0.238063	0.811832	0.91356
chr17:77404759-77405216	544.985	-0.164445	0.1756	-0.936477	0.349028	0.599878
chr17:77405675-77406301	484.535	-0.200965	0.137121	-1.4656	0.142757	0.367017
chr17:77410537-77410761	54.4113	-0.151314	0.178328	-0.848513	0.396152	0.640966
chr17:77411553-77411891	63.8224	-0.065627	0.208351	-0.314983	0.752775	0.882735
chr17:77412939-77413168	27.6321	0.339506	0.32523	1.04389	0.296535	0.549651
chr17:77419561-77419905	58.108	0.128623	0.279229	0.460635	0.64506	0.82013
chr17:77421235-77421458	76.9131	0.43379	0.194987	2.22472	0.0261002	0.131459
chr17:77424877-77425476	926.963	-0.133077	0.191847	-0.69366	0.487895	0.713416
chr17:77427715-77427993	124.722	0.261272	0.147403	1.7725	0.0763117	0.255952
chr17:77428279-77428672	348.119	-0.15128	0.182074	-0.830867	0.406048	0.649195
chr17:77429465-77429749	158.517	0.250112	0.137701	1.81634	0.0693184	0.241864
chr17:77430082-77430594	211.946	0.0479238	0.189111	0.253416	0.799946	0.907709
chr17:77436966-77437443	475.181	-0.164904	0.198055	-0.832617	0.405061	0.648357
chr17:77438746-77439087	141.28	-0.0861576	0.117661	-0.732255	0.464013	0.695206
chr17:77440619-77441004	266.36	-0.469433	0.171196	-2.74207	0.00610534	0.0499413
chr17:77441312-77441615	226.182	-0.0706121	0.130527	-0.540976	0.588524	0.783554
chr17:77444640-77445795	926.082	-0.151783	0.18681	-0.812499	0.416505	0.657592
chr17:77445915-77446459	390.052	0.0735799	0.148519	0.495425	0.6203	0.80418
chr17:77450435-77450858	136.843	0.281035	0.188351	1.49208	0.135679	0.356678
chr17:77451035-77451792	280.689	-0.164879	0.160311	-1.02849	0.303718	0.55713
chr17:77451959-77452504	149.734	-0.160816	0.155281	-1.03564	0.300368	0.553549
chr17:77453644-77454147	230.974	-0.167453	0.115077	-1.45513	0.145633	0.371015
chr17:77459645-77459850	31.4241	0.343236	0.257451	1.33321	0.182463	0.420829
chr17:77459926-77461086	546.938	-0.0274132	0.150121	-0.182608	0.855106	0.935046
chr17:77465276-77466070	1010.27	-0.119297	0.159537	-0.74777	0.454599	0.688149
chr17:77466136-77466359	49.9664	-0.170478	0.219337	-0.777242	0.437016	0.674356
chr17:77471178-77471793	162.88	0.240411	0.153859	1.56254	0.118161	0.329721
chr17:77471920-77472290	77.5902	0.0415533	0.181924	0.22841	0.819328	0.917471
chr17:77472425-77472663	47.8557	-0.173448	0.18553	-0.93488	0.34985	0.600566
chr17:77475087-77475360	56.9358	0.74529	0.286468	2.60165	0.00927765	0.0665477
chr17:77477203-77477921	554.57	-0.315471	0.110516	-2.85453	0.0043101	0.0390962
chr17:77493487-77493924	211.431	-0.0426002	0.114667	-0.371512	0.710256	0.858823
chr17:77494751-77495267	164.907	-0.274308	0.175257	-1.56517	0.117542	0.328735
chr17:77502312-77503249	62.1067	-0.193189	0.212575	-0.908801	0.363455	0.612532
chr17:77508215-77508737	35.1634	0.147706	0.243125	0.607532	0.543498	0.752702
chr17:77516735-77517265	53.6543	0.139034	0.262248	0.530163	0.595999	0.788416
chr17:77528562-77529207	29.4574	-0.389637	0.377574	-1.03195	0.302096	0.555331
chr17:77537173-77537456	21.9664	-0.850129	0.293993	-2.89167	0.00383203	0.0359404
chr17:77542578-77543091	135.925	-0.202715	0.147531	-1.37405	0.169427	0.403696
chr17:77548853-77549380	196.285	-0.173226	0.144349	-1.20005	0.23012	0.478713
chr17:77579647-77580205	553.806	-0.66637	0.107879	-6.177	6.5331e-10	7.29434e-08
chr17:77580837-77581121	57.6624	-0.631883	0.221989	-2.84646	0.0044208	0.0398295
chr17:77581582-77581783	33.3835	-0.217508	0.267393	-0.813441	0.415965	0.657104
chr17:77616434-77616850	20.6426	-0.359171	0.397775	-0.90295	0.366552	0.615279
chr17:77648921-77649176	20.5873	-1.01537	0.313475	-3.23909	0.00119912	0.0153365
chr17:77755452-77755687	16.821	0.579171	0.45256	1.27977	0.200628	0.44393
chr17:77770781-77771073	28.0558	-0.313824	0.33798	-0.92853	0.353133	0.603463
chr17:77772424-77772954	175.93	0.00652797	0.196891	0.0331553	0.973551	0.988876
chr17:77830476-77830760	78.5156	0.179853	0.255889	0.702858	0.482144	0.709051
chr17:77834263-77834884	581.041	-0.106249	0.149937	-0.708624	0.478558	0.706303
chr17:77840182-77840441	14.1927	0.17594	0.480447	0.3662	0.714215	0.861213
chr17:77842413-77842979	217.546	-0.0879751	0.173391	-0.507379	0.611889	0.7987
chr17:77863640-77864446	508.444	0.13386	0.209449	0.639105	0.522755	0.738634
chr17:77867495-77867855	291.535	-0.0266335	0.177126	-0.150365	0.880477	0.947098
chr17:77869609-77870212	364.025	-0.110368	0.222457	-0.49613	0.619803	0.803837
chr17:77875850-77876357	161.932	-0.0692873	0.209549	-0.330649	0.74091	0.876178
chr17:77881387-77881986	791.07	-0.217415	0.198091	-1.09755	0.272401	0.525453
chr17:77882509-77882934	119.145	-0.0336493	0.215546	-0.156112	0.875944	0.945012
chr17:77887537-77888193	306.508	-3.10681	0.253542	-12.2536	1.60638e-34	4.22765e-31
chr17:77892450-77892722	25.0169	-0.316515	0.334744	-0.945544	0.344381	0.595518
chr17:77916695-77917417	795.538	-0.341372	0.223733	-1.5258	0.12706	0.343486
chr17:77931281-77931571	18.8747	0.28577	0.336672	0.848808	0.395988	0.640813
chr17:77947049-77947692	175.175	-0.335798	0.159496	-2.10537	0.0352594	0.159778
chr17:77948900-77949127	16.0683	-0.871458	0.34099	-2.55567	0.0105984	0.0727073
chr17:77957871-77959371	1873.35	-0.248064	0.238969	-1.03806	0.299242	0.552418
chr17:77963573-77963810	31.4077	-0.0890858	0.255065	-0.349267	0.726889	0.868298
chr17:77963902-77964102	18.158	0.460807	0.341284	1.35022	0.176947	0.413481
chr17:78000418-78000672	7.02392	0.240414	0.759976	0.316344	0.751741	0.882175
chr17:78013678-78014149	52.8328	0.0558163	0.200142	0.278884	0.780334	0.897373
chr17:78032201-78032401	5.64224	-0.738971	0.882379	-0.837475	0.402326	0.64607
chr17:78034798-78035068	12.0892	0.107542	0.529093	0.203257	0.838934	0.927225
chr17:78058098-78058387	31.4397	-0.829766	0.27071	-3.06514	0.00217566	0.0239334
chr17:78082281-78082961	55.3216	-0.297955	0.277855	-1.07234	0.283567	0.536743
chr17:78084977-78085287	60.556	-0.312497	0.2042	-1.53035	0.12593	0.341776
chr17:78089544-78090031	127.186	-0.568602	0.138125	-4.11658	3.84534e-05	0.00102052
chr17:78101104-78101608	114.677	-0.341919	0.156251	-2.18827	0.0286497	0.13963
chr17:78112621-78113092	129.153	0.196463	0.190896	1.02916	0.303403	0.556803
chr17:78113765-78114242	121.743	-0.0668498	0.181968	-0.367372	0.713342	0.860686
chr17:78124576-78124886	137.388	-0.204648	0.246483	-0.830271	0.406386	0.649502
chr17:78127031-78127877	649.981	-0.420363	0.190165	-2.21052	0.0270688	0.134684
chr17:78128630-78128966	168.535	-0.268122	0.197674	-1.35638	0.174977	0.411033
chr17:78130426-78130890	304.064	-0.174591	0.170736	-1.02258	0.306507	0.559773
chr17:78140299-78140873	1046.4	0.126502	0.155357	0.814262	0.415495	0.656742
chr17:78144214-78144675	795.537	-0.349098	0.164074	-2.12768	0.0333634	0.154199
chr17:78154670-78155544	560.688	-0.499701	0.173009	-2.88829	0.00387337	0.0362159
chr17:78159486-78159987	57.7385	-0.15169	0.191378	-0.792623	0.427998	0.667286
chr17:78168326-78168956	518.444	-0.391965	0.244848	-1.60085	0.10941	0.315374
chr17:78172353-78172642	224.688	-0.367507	0.150354	-2.44429	0.0145139	0.0898693
chr17:78174210-78174942	1125.61	-0.392523	0.185727	-2.11345	0.0345626	0.15776
chr17:78176583-78176836	151.507	-0.164337	0.182206	-0.901933	0.367093	0.615789
chr17:78178914-78179123	62.329	0.492201	0.174608	2.81889	0.00481902	0.0423294
chr17:78179426-78179870	310.891	0.34244	0.166549	2.05609	0.0397742	0.172159
chr17:78186459-78186707	121.129	-0.487187	0.202744	-2.40297	0.0162626	0.0968976
chr17:78186875-78187534	1518.61	-0.257141	0.224596	-1.1449	0.252249	0.503543
chr17:78198767-78199568	1862.19	-0.388893	0.202067	-1.92457	0.0542831	0.208677
chr17:78213981-78214703	569.301	-0.119843	0.214175	-0.559559	0.57578	0.775191
chr17:78226807-78227293	54.4103	-0.447085	0.22406	-1.99538	0.0460013	0.188423
chr17:78231978-78232254	35.9112	-0.537833	0.287984	-1.86758	0.0618209	0.225831
chr17:78232743-78233097	22.8806	-0.739624	0.300425	-2.46192	0.0138194	0.0871036
chr17:78242234-78242853	975.098	-0.322585	0.214522	-1.50373	0.13265	0.352034
chr17:78248037-78248344	71.4302	-0.265193	0.180429	-1.46979	0.141618	0.365509
chr17:78248781-78249036	28.2528	-0.844929	0.293826	-2.87562	0.0040324	0.0372866
chr17:78250909-78251285	277.495	-0.383888	0.216229	-1.77538	0.0758349	0.255013
chr17:78254231-78254799	527.576	-0.234176	0.232383	-1.00772	0.313591	0.566331
chr17:78256079-78256340	72.8907	-0.450144	0.173106	-2.6004	0.00931148	0.0667087
chr17:78257815-78258315	91.5417	-0.34464	0.181017	-1.90391	0.0569219	0.214713
chr17:78258614-78258864	102.774	-0.264334	0.177045	-1.49303	0.135428	0.35636
chr17:78263086-78263863	267.033	-0.194843	0.148643	-1.31081	0.189921	0.430624
chr17:78265393-78265673	55.6151	-0.518523	0.221955	-2.33616	0.0194828	0.108841
chr17:78269291-78269554	21.2921	-0.338383	0.323741	-1.04523	0.295919	0.54903
chr17:78272486-78273168	154.614	-0.702035	0.159369	-4.40511	1.05732e-05	0.000349182
chr17:78284135-78284567	213.682	-0.379429	0.220079	-1.72406	0.0846969	0.27213
chr17:78285150-78285547	129.804	-0.428422	0.212309	-2.01791	0.0436001	0.182265
chr17:78289773-78290129	156.538	-0.225433	0.166917	-1.35057	0.176833	0.413355
chr17:78293918-78294253	63.5618	-0.554997	0.302301	-1.83591	0.0663711	0.235626
chr17:78294742-78295111	37.8475	0.351547	0.394449	0.891236	0.372803	0.620755
chr17:78301013-78301264	22.9333	-0.240374	0.27893	-0.861771	0.388813	0.634611
chr17:78301319-78301573	16.3856	0.0935931	0.353293	0.264917	0.791074	0.902964
chr17:78305797-78306201	63.9407	-0.354713	0.220759	-1.60679	0.1081	0.313214
chr17:78309000-78309213	10.4666	0.0620884	0.542497	0.114449	0.908882	0.960405
chr17:78313795-78314527	219.703	-0.550789	0.22163	-2.48517	0.0129488	0.0833316
chr17:78315342-78316072	80.7565	-0.196912	0.273205	-0.720749	0.471064	0.700505
chr17:78317491-78317788	42.849	-0.30993	0.233873	-1.3252	0.185103	0.424357
chr17:78324265-78325020	704.688	-0.400375	0.204034	-1.96229	0.0497284	0.197892
chr17:78325366-78325574	63.3027	0.499885	0.23331	2.14258	0.032147	0.150525
chr17:78329288-78330127	583.67	-0.0555567	0.146919	-0.378145	0.705323	0.855785
chr17:78337290-78337995	999.573	-0.456745	0.195409	-2.33738	0.0194193	0.108622
chr17:78341717-78342219	170.225	-1.65818	0.218568	-7.58654	3.28562e-14	8.69886e-12
chr17:78342838-78343518	249.912	-0.650909	0.167705	-3.88126	0.000103915	0.00227339
chr17:78351380-78352008	882.162	-0.660217	0.172896	-3.81858	0.000134224	0.00279303
chr17:78352789-78353504	463.097	-0.505205	0.223059	-2.26489	0.0235194	0.122902
chr17:78354313-78354588	156.987	0.0358893	0.139929	0.256482	0.797579	0.906435
chr17:78356402-78356761	366.568	-0.0519709	0.255982	-0.203025	0.839115	0.927262
chr17:78359792-78361087	2022.33	-0.275318	0.214837	-1.28152	0.200009	0.443231
chr17:78365795-78366073	13.8669	0.200166	0.476247	0.420298	0.674268	0.837993
chr17:78366310-78366538	18.1167	-0.494533	0.329499	-1.50086	0.133391	0.353156
chr17:78372990-78373211	46.1288	-0.651071	0.211144	-3.08355	0.00204549	0.0228591
chr17:78374739-78375124	130.488	-0.202372	0.184471	-1.09704	0.272625	0.525728
chr17:78375318-78376142	409.321	-0.482801	0.161771	-2.98447	0.00284073	0.0290325
chr17:78378454-78379376	392.726	-0.549126	0.219729	-2.49911	0.0124506	0.0811433
chr17:78381592-78382033	221.827	-0.260783	0.197803	-1.3184	0.18737	0.427447
chr17:78384037-78384543	674.826	-0.386056	0.147937	-2.6096	0.00906482	0.0654699
chr17:78386247-78386726	460.631	-0.355368	0.120017	-2.96098	0.00306662	0.0307095
chr17:78388379-78389135	930.028	-0.538113	0.1785	-3.01463	0.00257291	0.0270258
chr17:78390358-78390618	59.143	-0.916282	0.260104	-3.52275	0.000427089	0.00695471
chr17:78401923-78402371	56.4256	-0.365105	0.184753	-1.97618	0.0481348	0.193885
chr17:78407647-78407940	23.4884	0.128655	0.340747	0.377569	0.705751	0.856025
chr17:78412487-78412714	84.097	-0.138304	0.189803	-0.728671	0.466203	0.69691
chr17:78412979-78413479	588.429	-0.711529	0.201879	-3.52452	0.000424247	0.00691759
chr17:78415802-78416625	278.713	-0.354793	0.14718	-2.4106	0.0159264	0.0955529
chr17:78416776-78417386	457.819	-0.461876	0.126427	-3.6533	0.000258891	0.00470715
chr17:78422041-78422384	169.551	-0.202729	0.164201	-1.23464	0.216965	0.463166
chr17:78429707-78429955	34.7004	0.126245	0.239031	0.528155	0.597392	0.789293
chr17:78432443-78433113	89.6647	0.16536	0.213866	0.773193	0.439408	0.67623
chr17:78433241-78433441	31.3485	0.123921	0.208323	0.594848	0.551945	0.758443
chr17:78434878-78435539	96.6063	-0.162946	0.162819	-1.00078	0.316935	0.569752
chr17:78442444-78443386	1614.95	-0.136958	0.196273	-0.697792	0.485308	0.711459
chr17:78448348-78448878	74.7662	0.0813111	0.253063	0.321308	0.747977	0.880001
chr17:78450830-78451602	59.583	-0.027727	0.202791	-0.136727	0.891247	0.95218
chr17:78484408-78485139	65.8341	-1.91814	0.234235	-8.18897	2.63481e-16	9.90612e-14
chr17:78493322-78493938	195.074	-0.422581	0.171754	-2.46038	0.013879	0.0873375
chr17:78496954-78497592	222.684	-0.378509	0.141791	-2.66949	0.00759669	0.0581087
chr17:78501402-78501805	86.0149	-0.050313	0.143701	-0.350124	0.726246	0.867996
chr17:78533004-78533322	20.5654	0.265422	0.349646	0.759117	0.447782	0.682768
chr17:78535403-78535830	55.0477	0.330949	0.287249	1.15213	0.249266	0.500148
chr17:78541814-78542162	56.2312	-0.289672	0.204772	-1.4146	0.157184	0.387354
chr17:78552164-78552485	44.4858	-0.520148	0.210527	-2.4707	0.0134849	0.0856472
chr17:78558366-78558717	23.162	-0.573032	0.295719	-1.93776	0.0526523	0.204953
chr17:78563248-78563448	21.2347	0.119135	0.282738	0.421361	0.673491	0.837496
chr17:78567871-78568827	167.864	0.0184301	0.13583	0.135685	0.89207	0.95265
chr17:78578514-78578837	46.4132	-0.335383	0.195849	-1.71245	0.0868134	0.27596
chr17:78583208-78583461	25.2469	-0.0337829	0.297868	-0.113416	0.909701	0.960743
chr17:78592115-78593098	2082.79	-0.44194	0.184967	-2.38929	0.016881	0.099239
chr17:78596606-78596931	150.026	-0.217974	0.14643	-1.48859	0.136596	0.35795
chr17:78597492-78597726	75.3925	-0.269187	0.187436	-1.43615	0.150959	0.378803
chr17:78604845-78605125	43.363	-0.120008	0.209232	-0.573564	0.566263	0.768698
chr17:78613396-78613867	44.1989	0.200132	0.429186	0.466306	0.640997	0.817561
chr17:78618065-78618992	137.212	-0.0814203	0.15301	-0.532125	0.594639	0.78751
chr17:78630439-78630656	14.4729	-0.285411	0.386896	-0.737695	0.4607	0.692689
chr17:78631944-78632290	42.4976	-0.00279959	0.207883	-0.0134671	0.989255	0.995535
chr17:78638933-78639829	542.405	-0.514181	0.144628	-3.5552	0.00037769	0.00632357
chr17:78645743-78646324	876.1	-0.411196	0.181286	-2.26821	0.0233163	0.122212
chr17:78647047-78647457	208.41	-0.917615	0.175539	-5.22741	1.71903e-07	1.02461e-05
chr17:78652772-78653749	264.41	-0.439083	0.157622	-2.78566	0.00534183	0.0454787
chr17:78654372-78654612	36.3324	-0.328363	0.264563	-1.24115	0.21455	0.460327
chr17:78665938-78666866	650.369	-0.396421	0.124008	-3.19673	0.00138995	0.0171395
chr17:78672065-78672333	19.4633	0.354608	0.329561	1.076	0.281926	0.53513
chr17:78674739-78675165	45.1454	-0.533267	0.218703	-2.43832	0.0147559	0.0908865
chr17:78677705-78678010	46.8134	-0.189311	0.220333	-0.859205	0.390228	0.635778
chr17:78680951-78681420	39.6451	0.106883	0.239115	0.446995	0.654878	0.826162
chr17:78681708-78681918	18.8838	-0.136945	0.366899	-0.37325	0.708962	0.858118
chr17:78684754-78685022	24.0308	-0.162713	0.311835	-0.521793	0.601815	0.792266
chr17:78689088-78689352	21.8191	-0.320352	0.300069	-1.0676	0.285703	0.538858
chr17:78695322-78695525	17.784	-0.353336	0.350673	-1.00759	0.31365	0.566374
chr17:78697574-78698199	61.8081	-0.157294	0.238419	-0.659737	0.509423	0.729088
chr17:78698396-78698703	29.1063	-0.289882	0.26141	-1.10892	0.267466	0.520169
chr17:78707076-78707334	13.7232	1.32867	0.687341	1.93305	0.05323	0.206188
chr17:78708492-78708957	167.784	-0.168422	0.132426	-1.27181	0.203439	0.447159
chr17:78715803-78716200	43.9674	-0.561018	0.231273	-2.42578	0.0152757	0.0929895
chr17:78716427-78716636	15.0698	-0.571402	0.513772	-1.11217	0.266065	0.518826
chr17:78718770-78719201	73.9507	-0.623595	0.196598	-3.17193	0.0015143	0.0182664
chr17:78722226-78722674	81.5292	-0.879845	0.157143	-5.59902	2.15571e-08	1.6605e-06
chr17:78723033-78724057	88.0793	-0.591995	0.225765	-2.62217	0.00873719	0.0638483
chr17:78736202-78736441	29.3931	-0.293227	0.351945	-0.833161	0.404754	0.648053
chr17:78736748-78737087	94.9012	-0.268877	0.167985	-1.6006	0.109466	0.315461
chr17:78737393-78737694	61.8272	-0.849615	0.281439	-3.01883	0.00253756	0.0267766
chr17:78739333-78739994	159.868	-0.410826	0.119342	-3.44244	0.000576496	0.00877187
chr17:78747994-78748357	113.689	-0.697563	0.168411	-4.14203	3.44246e-05	0.000932176
chr17:78748676-78749146	404.956	-0.632905	0.145644	-4.34556	1.38921e-05	0.000439488
chr17:78751849-78752262	64.4944	-0.547496	0.203551	-2.68973	0.00715102	0.0557159
chr17:78752323-78752560	39.1429	-1.2901	0.280616	-4.59738	4.27846e-06	0.000163839
chr17:78758808-78759186	153.553	-0.600562	0.269454	-2.22881	0.0258265	0.13056
chr17:78759300-78759961	183.332	-0.710749	0.164027	-4.33312	1.47008e-05	0.000460291
chr17:78761111-78761436	86.5678	-0.651701	0.153453	-4.2469	2.16745e-05	0.00063935
chr17:78762118-78762369	37.954	-0.768964	0.327768	-2.34606	0.0189729	0.107051
chr17:78766811-78767079	24.3282	-0.416637	0.388713	-1.07184	0.283793	0.536985
chr17:78771777-78772117	82.5504	-0.377894	0.156538	-2.41407	0.0157753	0.0949272
chr17:78772786-78772999	13.4309	-0.856704	0.435527	-1.96705	0.0491774	0.196496
chr17:78775004-78775301	44.5827	-1.04687	0.187247	-5.59086	2.25952e-08	1.73124e-06
chr17:78775887-78776457	227.257	-0.731834	0.203867	-3.58976	0.000330978	0.00570569
chr17:78779040-78779440	115.944	-0.442011	0.216738	-2.03938	0.0414122	0.176524
chr17:78781349-78781797	172.285	-0.426216	0.222187	-1.91828	0.0550758	0.210553
chr17:78782052-78782847	1124.64	-0.327319	0.198387	-1.6499	0.0989629	0.297702
chr17:78791334-78791689	42.315	-0.596537	0.260746	-2.28781	0.0221485	0.118148
chr17:78793279-78793989	183.642	-0.526523	0.168056	-3.13302	0.00173017	0.0201554
chr17:78799011-78799301	38.8133	0.078719	0.205462	0.383131	0.701623	0.853811
chr17:78803470-78803844	176.88	-0.356351	0.187983	-1.89566	0.0580055	0.217303
chr17:78806456-78806882	101.651	-0.51031	0.189251	-2.69646	0.00700799	0.0549365
chr17:78808244-78808461	20.9728	-0.210794	0.343643	-0.613409	0.539606	0.749995
chr17:78817033-78817511	121.137	-0.581372	0.188298	-3.08752	0.00201834	0.0226347
chr17:78818946-78819322	122.744	-0.812013	0.171507	-4.73457	2.19515e-06	9.3002e-05
chr17:78819773-78820227	96.1324	-0.830695	0.175316	-4.73826	2.15564e-06	9.15738e-05
chr17:78822602-78822903	43.3704	-0.0634106	0.284472	-0.222906	0.823609	0.91956
chr17:78826312-78826840	324.181	-0.602479	0.175043	-3.4419	0.000577653	0.00878645
chr17:78827122-78827566	361.961	-0.524567	0.179498	-2.92241	0.00347334	0.0335556
chr17:78828492-78828813	179.144	-0.448584	0.171424	-2.61681	0.00887564	0.0645464
chr17:78839736-78841638	3110.23	-0.326372	0.245085	-1.33167	0.182969	0.421538
chr17:78854598-78854810	8.73596	-0.25033	0.528093	-0.474026	0.635481	0.814037
chr17:78862030-78862715	1398.04	-0.387911	0.18078	-2.14576	0.0318919	0.149782
chr17:78865799-78866089	143.916	-0.224801	0.12895	-1.74331	0.0812788	0.265691
chr17:78866716-78867100	294.564	-0.417928	0.142278	-2.93741	0.00330963	0.0324161
chr17:78868488-78868751	56.7851	-0.191065	0.251221	-0.760545	0.446929	0.682148
chr17:78872480-78872857	113.761	-0.48533	0.288199	-1.68401	0.09218	0.285831
chr17:78875708-78876324	262.003	-0.159566	0.15035	-1.0613	0.288555	0.541626
chr17:78883182-78884533	1404.63	-0.50707	0.187112	-2.70998	0.00672878	0.0534204
chr17:78890252-78890996	794.415	-0.374251	0.184846	-2.02466	0.0429024	0.180482
chr17:78891413-78891779	235.088	-0.222065	0.136061	-1.6321	0.102658	0.304028
chr17:78892933-78893179	87.1028	-0.186018	0.188489	-0.986891	0.323696	0.576481
chr17:78903117-78903329	19.9477	0.149038	0.3147	0.473586	0.635795	0.814278
chr17:78910808-78911421	1086.44	-0.381167	0.169624	-2.24713	0.0246317	0.126677
chr17:78915867-78916776	839.028	-0.302128	0.177365	-1.70343	0.0884881	0.279026
chr17:78922819-78923224	144.867	-0.43841	0.179767	-2.43877	0.0147373	0.0908012
chr17:78923695-78924426	164.622	-0.346445	0.177232	-1.95475	0.050612	0.200105
chr17:78925242-78926186	382.719	-0.409392	0.193523	-2.11547	0.0343902	0.157256
chr17:78933382-78934545	456.85	-0.393346	0.154317	-2.54894	0.010805	0.0736992
chr17:78935489-78935869	33.6852	-0.873089	0.330341	-2.64299	0.00821768	0.0612526
chr17:78936000-78936342	49.1884	0.0914745	0.289243	0.316255	0.751809	0.882218
chr17:78939759-78940032	17.6084	-0.45744	0.375782	-1.2173	0.22349	0.470912
chr17:78958591-78958912	53.3777	-0.303005	0.197934	-1.53084	0.125808	0.341598
chr17:78971295-78971825	134.088	0.0932696	0.178398	0.522817	0.601102	0.791744
chr17:78974937-78975426	139.91	-0.0538378	0.130208	-0.413475	0.679258	0.840671
chr17:78979824-78980803	118.753	-0.890563	0.203837	-4.36899	1.24821e-05	0.000402016
chr17:78985742-78986464	451.676	-0.356229	0.141994	-2.50875	0.0121157	0.0797155
chr17:78986572-78987316	449.662	-0.396616	0.120195	-3.29977	0.000967645	0.0130454
chr17:78993195-78993504	49.392	0.408657	0.181799	2.24785	0.0245855	0.126516
chr17:78994214-78994666	25.6177	-0.414338	0.310136	-1.33599	0.181552	0.419681
chr17:79006162-79006454	59.4288	-0.115966	0.215626	-0.537812	0.590707	0.784987
chr17:79009382-79010220	636.647	-0.358375	0.224622	-1.59546	0.11061	0.317348
chr17:79019580-79019879	46.361	-0.00248123	0.255325	-0.00971794	0.992246	0.996787
chr17:79024003-79024702	98.0805	-0.325028	0.255443	-1.27241	0.203227	0.446917
chr17:79028063-79028309	15.1935	-0.418028	0.389789	-1.07245	0.28352	0.5367
chr17:79036503-79036983	441.957	-0.418029	0.122155	-3.42212	0.000621353	0.00929637
chr17:79038512-79038959	65.3218	-0.732497	0.21838	-3.35422	0.000795882	0.0112498
chr17:79042374-79042690	71.1859	-0.157265	0.202194	-0.77779	0.436693	0.674115
chr17:79045695-79046216	160.447	-0.384618	0.211611	-1.81757	0.0691303	0.241441
chr17:79057769-79058401	119.85	0.0625813	0.233898	0.267558	0.78904	0.901746
chr17:79058577-79059313	184.2	-0.465386	0.169298	-2.74891	0.00597938	0.0492288
chr17:79065157-79065402	31.7625	-0.00640236	0.248162	-0.0257991	0.979418	0.9913
chr17:79074436-79075558	2155.14	-0.296877	0.18789	-1.58006	0.114093	0.323161
chr17:79082685-79082985	51.2629	0.0507175	0.199	0.254862	0.79883	0.907105
chr17:79087462-79088116	161.773	-0.171035	0.224932	-0.760386	0.447024	0.68218
chr17:79095108-79096079	61.8685	-0.503114	0.273147	-1.84191	0.0654878	0.233696
chr17:79110863-79111112	8.15342	-0.622395	0.625715	-0.994693	0.319886	0.572685
chr17:79114495-79114799	10.722	-1.3348	0.451294	-2.95773	0.00309917	0.0309429
chr17:79125414-79125710	8.982	-0.543082	0.594206	-0.913963	0.360736	0.610201
chr17:79161334-79161614	20.66	-0.830549	0.38383	-2.16385	0.030476	0.14529
chr17:79183437-79183814	32.0249	-0.43695	0.407525	-1.0722	0.283629	0.536807
chr17:79183909-79184230	31.3816	-0.484791	0.345606	-1.40273	0.160699	0.39198
chr17:79188032-79188278	17.2309	-0.37674	0.354749	-1.06199	0.28824	0.541355
chr17:79201882-79202215	14.8935	-0.277354	0.420904	-0.658948	0.509929	0.729464
chr17:79212292-79212790	34.4597	-0.741731	0.306487	-2.4201	0.015516	0.0939508
chr17:79218979-79219179	7.16318	0.415289	0.554522	0.748913	0.45391	0.687577
chr17:79371204-79371525	29.2994	-0.31292	0.300889	-1.03998	0.298348	0.551564
chr17:79388524-79388814	44.2416	-0.838445	0.277685	-3.01941	0.00253269	0.0267424
chr17:79391790-79392125	77.1386	0.0570236	0.205609	0.27734	0.781519	0.898016
chr17:79393291-79393836	146.56	-0.204759	0.233447	-0.877113	0.380425	0.627175
chr17:79400971-79401490	212.775	-0.220703	0.178083	-1.23933	0.215224	0.46105
chr17:79461066-79461347	13.8618	-0.0440018	0.482364	-0.091221	0.927317	0.968759
chr17:79563700-79563976	28.2969	0.0307828	0.286534	0.107431	0.914447	0.963018
chr17:79564615-79564848	22.9087	-0.32945	0.370413	-0.889414	0.37378	0.62159
chr17:79608017-79608231	16.9401	-1.27479	0.460397	-2.76889	0.00562475	0.0471583
chr17:79612813-79613023	18.9803	0.303207	0.400312	0.757425	0.448795	0.683468
chr17:79658960-79659168	16.2228	-0.123895	0.338847	-0.365635	0.714637	0.861434
chr17:79695329-79695597	9.1723	-0.311623	0.564976	-0.551569	0.581244	0.778802
chr17:79708307-79708945	64.45	-0.146012	0.233864	-0.624344	0.532401	0.744979
chr17:79728437-79728964	128.794	-0.027339	0.155702	-0.175586	0.860619	0.937827
chr17:79733095-79733503	190.906	-0.263133	0.164821	-1.59648	0.110382	0.316954
chr17:79736223-79736615	105.924	-0.123065	0.171186	-0.718893	0.472207	0.701384
chr17:79741783-79742275	84.5099	-0.000619306	0.276054	-0.00224342	0.99821	0.999275
chr17:79746182-79746504	69.8266	-0.217512	0.258116	-0.842689	0.399402	0.643673
chr17:79747404-79747897	18.1204	-1.10484	0.369542	-2.98977	0.00279189	0.0286739
chr17:79747970-79748194	9.31584	-0.936249	0.596093	-1.57064	0.116266	0.326727
chr17:79777610-79778453	404.219	-0.359868	0.237595	-1.51463	0.129866	0.347781
chr17:79789725-79790366	109.066	-0.332727	0.239127	-1.39142	0.164098	0.396466
chr17:79796711-79797558	1584.21	-0.479448	0.243424	-1.9696	0.0488841	0.195801
chr17:79803742-79804069	73.2716	-0.168497	0.214439	-0.785757	0.43201	0.670487
chr17:79804145-79804728	192.514	-0.0889956	0.147899	-0.601732	0.547352	0.755207
chr17:79809964-79810460	253.791	0.209844	0.189762	1.10583	0.2688	0.521639
chr17:79811356-79811967	173.108	0.0457547	0.169327	0.270215	0.786995	0.90076
chr17:79815002-79815586	136.823	-0.501627	0.19843	-2.52798	0.011472	0.0768149
chr17:79822666-79822873	17.49	0.466486	0.371271	1.25646	0.20895	0.453792
chr17:79826228-79826633	263.288	-0.372881	0.149844	-2.48847	0.0128294	0.082831
chr17:79831567-79832750	615.475	-0.071381	0.209603	-0.340553	0.73344	0.871812
chr17:79837311-79837575	135.106	-0.424298	0.246953	-1.71813	0.0857731	0.274072
chr17:79838646-79838912	86.1364	-0.785362	0.217794	-3.60598	0.000310974	0.00543285
chr17:79839075-79840075	1039.52	-0.309644	0.20654	-1.4992	0.133822	0.353838
chr17:79844050-79844411	277.805	-0.309141	0.21932	-1.40954	0.158674	0.389331
chr17:79844835-79845055	67.7663	-0.163387	0.199435	-0.819252	0.412642	0.65455
chr17:79845191-79845950	337.256	-0.320781	0.155526	-2.06256	0.0391542	0.170491
chr17:79850631-79850955	23.4226	-0.423853	0.329733	-1.28544	0.198638	0.441684
chr17:79852747-79853130	44.805	-0.539181	0.251285	-2.1457	0.0318972	0.149797
chr17:79899073-79899298	22.3134	-0.0836929	0.338178	-0.247482	0.804536	0.909981
chr17:79916179-79916418	23.3807	-0.630922	0.304317	-2.07324	0.0381502	0.167772
chr17:79924407-79924719	45.0119	-0.0720743	0.284101	-0.253692	0.799733	0.907613
chr17:79933685-79934527	235.989	-0.312128	0.180173	-1.73238	0.0832063	0.269354
chr17:79942646-79943198	33.1244	0.471568	0.31821	1.48194	0.138356	0.360493
chr17:79951919-79952282	25.4408	-0.510083	0.333168	-1.53101	0.125767	0.34158
chr17:79988225-79988554	24.9398	-0.616678	0.338175	-1.82355	0.0682208	0.239549
chr17:79991660-79991920	78.3312	0.0231627	0.273924	0.084559	0.932612	0.971046
chr17:79993579-79994270	995.904	-0.262404	0.356913	-0.735205	0.462215	0.693928
chr17:79996950-79997441	580.727	-0.567661	0.259217	-2.18991	0.028531	0.139282
chr17:80005820-80006127	57.5651	-0.0646796	0.243637	-0.265476	0.790643	0.902659
chr17:80008274-80008785	129.875	-0.259141	0.211	-1.22816	0.219388	0.466019
chr17:80024266-80024656	20.0061	-0.408462	0.443761	-0.920456	0.357334	0.607033
chr17:80029188-80029791	209.015	-0.429508	0.179705	-2.39007	0.016845	0.0991175
chr17:80035349-80037145	1260.71	-0.370393	0.227156	-1.63057	0.102981	0.304564
chr17:80054394-80054595	14.3453	-0.20987	0.429959	-0.488116	0.625468	0.807475
chr17:80063821-80064604	344.222	-0.254478	0.114763	-2.21743	0.0265937	0.133161
chr17:80069099-80069600	96.7736	-0.847977	0.181884	-4.66219	3.12859e-06	0.000125411
chr17:80069832-80070063	23.5466	-0.684334	0.303072	-2.25799	0.0239463	0.124429
chr17:80082522-80083147	87.3706	-0.377204	0.212037	-1.77896	0.0752471	0.253783
chr17:80092324-80093396	889.357	-0.429699	0.114199	-3.76274	0.000168065	0.00333881
chr17:80101051-80102251	986.085	-0.362754	0.226983	-1.59815	0.110009	0.31636
chr17:80115898-80116185	23.7492	-0.67196	0.291585	-2.30451	0.021194	0.114828
chr17:80124350-80124671	41.8538	-0.527623	0.276498	-1.90823	0.0563612	0.213441
chr17:80146096-80146299	79.589	-0.563184	0.194689	-2.89274	0.00381899	0.0358515
chr17:80146761-80147909	1408.38	-0.398792	0.220879	-1.80548	0.0709999	0.245139
chr17:80164355-80164701	42.5933	-0.00190077	0.334052	-0.00569004	0.99546	0.998219
chr17:80192310-80192717	51.1249	-1.45728	0.266225	-5.47386	4.40337e-08	3.13109e-06
chr17:80195977-80196395	29.7157	0.149297	0.28903	0.516546	0.605473	0.794589
chr17:80197766-80198643	72.1028	-0.184392	0.221148	-0.833793	0.404398	0.64773
chr17:80206766-80207102	41.836	-0.261612	0.266224	-0.982676	0.325767	0.578329
chr17:80212967-80213761	406.621	-0.316566	0.13521	-2.34129	0.0192173	0.107909
chr17:80219388-80220572	1009.51	-0.319866	0.240418	-1.33046	0.183367	0.422038
chr17:80254422-80255278	287.931	-0.496386	0.166147	-2.98762	0.00281155	0.0288276
chr17:80260095-80260641	861.024	-0.42138	0.25176	-1.67374	0.0941819	0.289259
chr17:80260732-80261678	524.52	-0.402767	0.245304	-1.64191	0.100609	0.300572
chr17:80263435-80263756	233.068	-0.239324	0.186477	-1.28339	0.199354	0.442515
chr17:80263952-80264344	270.38	-0.112946	0.147	-0.768341	0.442285	0.678592
chr17:80270098-80270478	79.0647	-1.01395	0.194145	-5.22265	1.76377e-07	1.04648e-05
chr17:80270926-80271235	48.8231	0.227309	0.3005	0.756437	0.449388	0.683979
chr17:80274348-80274628	49.284	-0.536484	0.213871	-2.50845	0.0121264	0.0797545
chr17:80277894-80278610	209.091	-0.566295	0.126009	-4.49408	6.98712e-06	0.000246754
chr17:80278644-80278844	15.9939	-0.482736	0.341216	-1.41475	0.157141	0.387275
chr17:80279978-80280402	98.5252	-1.28585	0.174736	-7.35883	1.85534e-13	4.27251e-11
chr17:80284756-80284958	24.9174	0.0413263	0.277255	0.149055	0.88151	0.947598
chr17:80287758-80288234	136.497	-0.893443	0.12844	-6.95613	3.49753e-12	6.13653e-10
chr17:80289628-80289930	150.907	-0.289826	0.212548	-1.36358	0.172699	0.407909
chr17:80293871-80294832	1569.02	-0.48105	0.153105	-3.14195	0.00167825	0.0197074
chr17:80319730-80319992	24.46	-0.536296	0.282694	-1.89709	0.0578159	0.216881
chr17:80327412-80327897	389.777	-0.726854	0.183495	-3.96118	7.45818e-05	0.00174051
chr17:80328693-80328914	32.028	-0.825967	0.283651	-2.91191	0.00359223	0.0343663
chr17:80339600-80339889	12.9127	-0.321838	0.410237	-0.784518	0.432736	0.671077
chr17:80340149-80340488	16.5024	-0.886312	0.315222	-2.8117	0.00492797	0.0429954
chr17:80349202-80349649	79.3679	0.0647089	0.236938	0.273105	0.784772	0.899674
chr17:80361590-80361790	18.8436	-0.522796	0.369418	-1.41519	0.157014	0.387074
chr17:80364262-80364566	25.3165	-0.17528	0.253531	-0.691356	0.489342	0.714432
chr17:80374621-80375448	160.354	-0.187343	0.143496	-1.30556	0.191701	0.432832
chr17:80395796-80396083	26.4041	-0.26545	0.25782	-1.0296	0.3032	0.556546
chr17:80396941-80397220	14.8821	-0.158698	0.328497	-0.483103	0.629022	0.809855
chr17:80414656-80415783	1300.79	-0.464267	0.261856	-1.77299	0.0762302	0.255801
chr17:80422976-80423425	179.12	-0.321236	0.192442	-1.66926	0.0950658	0.290802
chr17:80426767-80427235	177.876	-0.391173	0.214014	-1.82779	0.067581	0.238311
chr17:80441136-80441408	31.0567	-0.162701	0.324909	-0.500758	0.616541	0.80169
chr17:80454398-80455488	2052.76	-0.386305	0.238995	-1.61637	0.106014	0.30978
chr17:80457553-80457923	268.265	-0.308182	0.261034	-1.18062	0.237755	0.48744
chr17:80462189-80462389	22.9628	-0.466022	0.335064	-1.39085	0.164272	0.396695
chr17:80463834-80464134	28.5519	-1.26206	0.336799	-3.74723	0.000178797	0.00350664
chr17:80474602-80474910	34.4522	-0.935989	0.257747	-3.63142	0.000281863	0.00502798
chr17:80475959-80476706	132.122	-0.39174	0.293933	-1.33275	0.182613	0.421039
chr17:80477152-80477529	36.2099	-0.78139	0.346715	-2.2537	0.0242152	0.12536
chr17:80478060-80478343	52.6136	-0.497402	0.301383	-1.6504	0.098861	0.297468
chr17:80478460-80478662	20.8673	-1.05443	0.398154	-2.64831	0.00808964	0.0606049
chr17:80505137-80505358	14.6906	-0.743097	0.493521	-1.5057	0.132143	0.351224
chr17:80512252-80512576	18.0404	-0.66736	0.429227	-1.5548	0.119995	0.332485
chr17:80514055-80514265	10.8114	0.0408529	0.514142	0.0794583	0.936668	0.972786
chr17:80527106-80527323	8.79609	-0.391764	0.627263	-0.624561	0.532259	0.74487
chr17:80539083-80539333	23.466	0.0320748	0.389995	0.0822442	0.934453	0.971895
chr17:80544625-80545397	443.152	-0.453158	0.217535	-2.08314	0.037238	0.165287
chr17:80559641-80560319	75.8287	0.736349	0.280555	2.62462	0.00867466	0.0635215
chr17:80573682-80574033	55.3465	-0.033812	0.270987	-0.124774	0.900703	0.956469
chr17:80575340-80575723	221.899	-0.289367	0.189857	-1.52413	0.127477	0.344086
chr17:80604068-80604381	37.4795	0.168472	0.269189	0.625851	0.531413	0.744208
chr17:80605697-80605907	7.29118	0.600643	0.595924	1.00792	0.313494	0.566268
chr17:80612010-80612215	11.8785	0.428047	0.3937	1.08724	0.276929	0.530102
chr17:80631398-80631881	91.9095	0.0712165	0.145847	0.488295	0.625341	0.807391
chr17:80647734-80648066	35.8823	0.125891	0.290369	0.433554	0.664612	0.832364
chr17:80649652-80650318	337.711	-0.163109	0.125263	-1.30213	0.192872	0.434421
chr17:80669207-80669414	21.3592	0.385382	0.28898	1.33359	0.182338	0.42068
chr17:80673500-80673936	21.799	0.181322	0.374335	0.484385	0.628113	0.809245
chr17:80678643-80678991	43.2256	0.449261	0.328332	1.36831	0.171214	0.40613
chr17:80724806-80725204	17.1226	-0.691498	0.464101	-1.48997	0.136231	0.357443
chr17:80737439-80737999	186.005	-0.358502	0.15278	-2.34652	0.0189497	0.106991
chr17:80738390-80738807	384.074	-0.539351	0.161273	-3.34434	0.000824794	0.0115521
chr17:80743089-80743466	78.8272	0.148532	0.179611	0.826964	0.408257	0.650893
chr17:80750310-80750534	21.7169	0.584454	0.290382	2.01271	0.0441456	0.183687
chr17:80759159-80759413	20.5709	-0.147204	0.294563	-0.499739	0.617259	0.802104
chr17:80760454-80760885	161.966	-0.297517	0.132402	-2.24708	0.0246351	0.126686
chr17:80765366-80765972	123.786	0.124654	0.197689	0.630554	0.528332	0.742185
chr17:80780053-80780628	93.2686	0.119577	0.16969	0.704679	0.48101	0.708151
chr17:80781212-80781669	194.298	-0.322578	0.137335	-2.34885	0.0188317	0.106545
chr17:80789529-80789861	50.3984	0.254156	0.249045	1.02052	0.307482	0.560733
chr17:80791897-80792308	105.577	0.532217	0.217541	2.44651	0.0144246	0.0894874
chr17:80805240-80805599	39.1039	-0.0762982	0.208333	-0.366231	0.714193	0.861195
chr17:80819451-80819651	11.0606	1.91183	0.412756	4.63186	3.62399e-06	0.000142209
chr17:80826849-80827308	70.6294	0.025151	0.237676	0.105821	0.915725	0.963537
chr17:80832747-80833544	643.976	-0.229091	0.191072	-1.19898	0.230537	0.479162
chr17:80850881-80851170	17.5425	1.42246	0.457984	3.10592	0.00189687	0.0215889
chr17:80856455-80856855	539.579	-0.551122	0.202727	-2.71855	0.00655695	0.052499
chr17:80859376-80859585	30.3311	0.284855	0.341146	0.834992	0.403722	0.647189
chr17:80860887-80861758	432.516	-0.144081	0.127826	-1.12717	0.259671	0.511692
chr17:80866248-80866520	89.2629	-0.10402	0.156372	-0.665207	0.505918	0.726481
chr17:80870290-80870771	289.715	0.13379	0.145049	0.922378	0.356332	0.606133
chr17:80871427-80871789	106.72	-0.123148	0.164699	-0.747716	0.454632	0.688174
chr17:80873581-80874037	164.558	0.387596	0.136124	2.84738	0.00440807	0.0397511
chr17:80881224-80881649	128.74	-0.320086	0.137067	-2.33525	0.0195302	0.109002
chr17:80886121-80886498	44.2751	0.287606	0.293998	0.978259	0.327946	0.580404
chr17:80891410-80892572	1153.22	0.0210505	0.153289	0.137326	0.890773	0.951996
chr17:80899374-80899681	43.3488	0.0438848	0.260701	0.168334	0.86632	0.940553
chr17:80920527-80920816	16.2293	-0.0734676	0.456567	-0.160913	0.872162	0.943351
chr17:80927447-80928089	56.8603	-0.208475	0.233327	-0.893488	0.371596	0.619642
chr17:80930133-80930543	23.986	-0.305999	0.326584	-0.93697	0.348774	0.599615
chr17:80931914-80932183	10.8329	0.0265816	0.566864	0.0468924	0.962599	0.984041
chr17:80937798-80939025	627.382	-0.479034	0.11153	-4.2951	1.74611e-05	0.000533078
chr17:80940944-80941200	50.0143	-0.509359	0.26747	-1.90436	0.0568636	0.214588
chr17:80943939-80944328	41.1508	-0.438946	0.208133	-2.10897	0.0349469	0.158851
chr17:80953617-80953950	30.7618	-0.0397227	0.285885	-0.138947	0.889492	0.951338
chr17:80969669-80970945	121.224	0.0360237	0.191807	0.187812	0.851024	0.932907
chr17:80981344-80981635	38.0667	-0.0741812	0.316029	-0.234729	0.814419	0.914989
chr17:80981724-80981974	20.7666	0.138865	0.331699	0.418647	0.675474	0.838763
chr17:80982216-80982586	145.567	-0.0226552	0.159448	-0.142086	0.887012	0.950155
chr17:80986934-80987538	712.212	-0.13486	0.131929	-1.02222	0.306678	0.559919
chr17:80987896-80988235	109.02	-1.14158	0.190651	-5.98781	2.12685e-09	2.11795e-07
chr17:80989068-80989283	80.4833	-0.212691	0.218752	-0.972296	0.330903	0.583223
chr17:80991650-80992608	497.694	-0.561016	0.276829	-2.02658	0.042705	0.179982
chr17:81003786-81004382	57.4245	-0.315559	0.220926	-1.42835	0.153191	0.381889
chr17:81004384-81004660	40.2856	-0.513121	0.214307	-2.39432	0.0166512	0.0983933
chr17:81006747-81007126	101.984	-0.524982	0.130906	-4.01039	6.06185e-05	0.00147312
chr17:81009109-81009736	214.235	-0.18764	0.152432	-1.23097	0.218333	0.464844
chr17:81017926-81018813	296.348	0.287232	0.132838	2.16227	0.0305974	0.145718
chr17:81023654-81024161	136.21	-0.434522	0.204128	-2.12867	0.0332818	0.153961
chr17:81033471-81033834	351.462	-0.304158	0.139335	-2.18293	0.0290413	0.140871
chr17:81034316-81035673	1149.51	-0.381144	0.232818	-1.63709	0.101611	0.302194
chr17:81040215-81040536	104.897	0.205221	0.23366	0.878287	0.379788	0.626627
chr17:81040870-81041074	75.5836	-0.041619	0.268951	-0.154746	0.877022	0.945511
chr17:81044624-81045431	1020.76	-0.388554	0.211438	-1.83768	0.0661103	0.235058
chr17:81049814-81050654	1673.34	-0.295304	0.194568	-1.51774	0.129079	0.346577
chr17:81056208-81056798	420.765	-0.428102	0.203773	-2.10088	0.0356519	0.160895
chr17:81057186-81057702	171.129	-1.13969	0.144398	-7.89266	2.95816e-15	9.39603e-13
chr17:81062397-81062752	125.885	-0.698775	0.144926	-4.8216	1.42415e-06	6.43446e-05
chr17:81064759-81065068	25.1836	-0.400752	0.366253	-1.0942	0.273869	0.527025
chr17:81070686-81070989	24.7228	-0.0178121	0.298065	-0.0597592	0.952347	0.979531
chr17:81074181-81074536	29.7653	0.167646	0.275777	0.607902	0.543252	0.752557
chr17:81081716-81082177	41.2338	-0.156898	0.297143	-0.528022	0.597484	0.789358
chr17:81082749-81083233	46.0408	0.0817081	0.287935	0.283773	0.776585	0.895337
chr17:81090737-81091131	311.512	-0.123009	0.129338	-0.951069	0.341569	0.593044
chr17:81094716-81095341	766.841	-0.423771	0.233591	-1.81416	0.0696538	0.242466
chr17:81097315-81098351	939.991	-1.03503	0.171065	-6.05049	1.44404e-09	1.49735e-07
chr17:81101578-81102098	724.426	-0.0495386	0.19358	-0.255908	0.798022	0.906678
chr17:81118692-81118920	82.6107	-0.378183	0.186253	-2.03048	0.0423079	0.178958
chr17:81119333-81120058	514.591	-0.750789	0.262328	-2.86202	0.00420953	0.0384596
chr17:81120723-81120939	64.501	-0.128221	0.247174	-0.518748	0.603936	0.793533
chr17:81129277-81129575	46.906	-0.131623	0.272604	-0.482835	0.629213	0.809978
chr17:81135329-81135529	14.4954	-0.12073	0.462931	-0.260794	0.794252	0.904607
chr17:81142572-81143440	323.413	-0.301634	0.169699	-1.77747	0.0754918	0.254324
chr17:81149173-81149510	214.396	-0.290649	0.192794	-1.50756	0.131667	0.350539
chr17:81150415-81151114	635.952	-0.420603	0.177477	-2.3699	0.0177928	0.102634
chr17:81152419-81152826	415.382	-0.446186	0.140827	-3.16833	0.00153319	0.0184267
chr17:81153317-81153792	311.012	-0.779836	0.193213	-4.03615	5.43361e-05	0.0013465
chr17:81160251-81160781	235.068	-0.447492	0.193388	-2.31395	0.0206702	0.11295
chr17:81165773-81166360	113.689	-0.585102	0.245494	-2.38337	0.017155	0.10029
chr17:81171947-81172239	27.8673	-0.280386	0.317034	-0.884403	0.376479	0.623734
chr17:81176767-81177013	15.7566	-0.762336	0.471693	-1.61617	0.106058	0.309836
chr17:81189690-81190170	46.7038	-0.0123502	0.288538	-0.0428026	0.965859	0.985409
chr17:81200550-81201148	253.289	-0.159288	0.13575	-1.17339	0.24064	0.490577
chr17:81207638-81208030	29.3364	-0.00103938	0.317691	-0.00327166	0.99739	0.998961
chr17:81222805-81223598	1773.28	-0.210703	0.18947	-1.11207	0.26611	0.518858
chr17:81228398-81229025	285.299	-0.633925	0.110084	-5.75857	8.48299e-09	7.26877e-07
chr17:81229347-81229657	58.0302	-0.572813	0.247503	-2.31437	0.0206477	0.112881
chr17:81238596-81239653	2373.31	-0.21121	0.192911	-1.09485	0.27358	0.526707
chr17:81241747-81241947	118.434	-0.261254	0.207659	-1.25809	0.208358	0.453025
chr17:81245741-81246173	51.0776	-0.39264	0.284463	-1.38029	0.167499	0.401134
chr17:81249288-81249538	21.5116	-0.0774646	0.290819	-0.266367	0.789957	0.902258
chr17:81253433-81253638	35.2043	-0.496821	0.275312	-1.80457	0.0711414	0.245393
chr17:81254793-81255452	234.361	-0.741711	0.192614	-3.85075	0.000117755	0.00251301
chr17:81267474-81267769	33.0467	0.133266	0.280567	0.474987	0.634796	0.813578
chr17:81272741-81273004	30.6747	-0.275515	0.264489	-1.04169	0.297556	0.550745
chr17:81285143-81285937	1050.22	-0.385018	0.214686	-1.7934	0.0729086	0.249092
chr17:81291815-81292015	41.6561	-0.249959	0.240977	-1.03728	0.299608	0.552788
chr17:81294575-81295743	866.292	-0.354069	0.211139	-1.67695	0.0935531	0.288233
chr17:81300929-81301129	5.71921	-0.30756	0.658417	-0.467121	0.640413	0.817234
chr17:81309059-81309559	193.901	-0.309311	0.171506	-1.8035	0.0713092	0.245777
chr17:81326580-81327573	976.402	-0.37317	0.203308	-1.83549	0.0664325	0.235741
chr17:81329483-81329838	181.851	-0.227252	0.202769	-1.12074	0.262398	0.514759
chr17:81339499-81340053	240.446	-0.065906	0.165653	-0.397855	0.690737	0.847457
chr17:81345549-81346708	1409.31	-0.121203	0.239442	-0.506192	0.612722	0.799157
chr17:81354973-81355406	65.2664	0.279529	0.185309	1.50845	0.13144	0.350189
chr17:81372468-81372816	104.795	-0.0240979	0.194297	-0.124026	0.901295	0.956762
chr17:81373534-81373936	106.679	-0.0997973	0.193032	-0.516999	0.605157	0.794344
chr17:81386654-81387756	297.091	0.238825	0.234592	1.01804	0.308657	0.561763
chr17:81393469-81394297	818.423	-0.156727	0.251219	-0.623868	0.532714	0.745214
chr17:81395080-81395600	1098.17	-0.246488	0.211315	-1.16645	0.243434	0.493666
chr17:81396518-81397210	537.114	-0.354871	0.206382	-1.71949	0.0855255	0.273605
chr17:81399738-81400080	136.625	-0.499829	0.257575	-1.94052	0.052317	0.204083
chr17:81401953-81402205	44.4974	0.78611	0.242791	3.23781	0.00120453	0.0153836
chr17:81419339-81419771	53.5116	-0.466478	0.305035	-1.52926	0.1262	0.342224
chr17:81422769-81423597	311.21	-0.28634	0.242695	-1.17984	0.238066	0.487784
chr17:81429346-81429580	16.5768	-0.60528	0.404795	-1.49528	0.134842	0.355449
chr17:81440821-81441031	15.9785	0.200493	0.392431	0.510901	0.609421	0.797057
chr17:81448621-81448885	8.32929	-0.231217	0.552536	-0.418465	0.675607	0.838821
chr17:81471205-81471469	12.0166	0.547147	0.5263	1.03961	0.298521	0.551746
chr17:81472112-81472323	14.2744	0.329782	0.469185	0.702882	0.482129	0.709039
chr17:81481213-81481711	305.949	0.189455	0.26578	0.712828	0.475952	0.704194
chr17:81484223-81484823	497.327	-0.199197	0.226851	-0.878096	0.379892	0.626706
chr17:81487673-81488236	409.467	-0.0639368	0.251974	-0.253744	0.799694	0.907597
chr17:81488315-81488539	41.0034	-0.0974466	0.395042	-0.246674	0.805161	0.910292
chr17:81509840-81510064	82.8973	-0.416	0.209681	-1.98397	0.0472596	0.191699
chr17:81512630-81513637	893.861	-0.46662	0.22348	-2.08797	0.0368007	0.164054
chr17:81513692-81513988	150.844	-0.522446	0.194009	-2.6929	0.00708342	0.0553825
chr17:81514736-81515513	379.61	-0.524999	0.221065	-2.37486	0.0175555	0.101771
chr17:81518693-81519154	127.459	-0.378003	0.210424	-1.79639	0.0724333	0.2481
chr17:81519380-81519746	70.8553	-0.219465	0.334997	-0.655127	0.512386	0.731271
chr17:81523267-81523509	35.4306	-0.887395	0.321964	-2.75619	0.00584787	0.0484469
chr17:81532875-81533284	31.5278	-0.236769	0.298999	-0.791872	0.428435	0.667662
chr17:81533870-81534438	46.387	-0.0621059	0.259644	-0.239197	0.810953	0.913088
chr17:81537629-81537916	31.8266	-0.246486	0.26546	-0.928525	0.353135	0.603463
chr17:81552043-81553363	1427.26	-0.430106	0.253038	-1.69977	0.0891745	0.28027
chr17:81553488-81553867	203.871	-0.189009	0.295346	-0.639958	0.5222	0.738184
chr17:81556179-81556570	188.535	0.169906	0.121599	1.39726	0.162335	0.39417
chr17:81560809-81561423	139.886	-0.279747	0.146738	-1.90644	0.0565925	0.213976
chr17:81561541-81561840	32.6952	-0.156106	0.304485	-0.512688	0.60817	0.796313
chr17:81563953-81564528	97.7711	0.546565	0.258898	2.11112	0.0347618	0.158327
chr17:81566549-81567202	152.834	-0.0950769	0.157682	-0.602968	0.54653	0.754684
chr17:81576686-81577896	110.501	-0.0220262	0.185369	-0.118824	0.905415	0.958864
chr17:81579755-81580164	50.4965	-0.233192	0.292911	-0.796121	0.425962	0.665547
chr17:81582364-81582713	31.1105	-0.503196	0.377787	-1.33196	0.182874	0.421395
chr17:81598278-81598894	319.264	-0.0939791	0.176201	-0.533364	0.593782	0.786907
chr17:81600366-81600692	50.4673	-0.227711	0.247025	-0.921811	0.356627	0.606409
chr17:81601553-81602020	88.2019	0.0730976	0.153059	0.477577	0.632952	0.812408
chr17:81624756-81625178	97.7082	0.0740751	0.183288	0.404145	0.686106	0.844721
chr17:81636344-81637425	1092.43	-0.527194	0.237572	-2.21909	0.0264808	0.132783
chr17:81642107-81642414	39.1846	-0.157436	0.344355	-0.457191	0.647534	0.82162
chr17:81644662-81645426	158.621	-0.354523	0.214206	-1.65505	0.0979137	0.295797
chr17:81648201-81648429	10.4732	-0.818065	0.447665	-1.82741	0.0676387	0.238425
chr17:81651596-81651989	35.7468	-0.946341	0.324111	-2.9198	0.00350251	0.033749
chr17:81655430-81655750	23.3372	-0.447135	0.374231	-1.19481	0.232162	0.481019
chr17:81656044-81656244	12.7187	-0.529515	0.434924	-1.21749	0.223418	0.470829
chr17:81656822-81657022	7.10071	-0.489369	0.673293	-0.726829	0.467331	0.697762
chr17:81666086-81667283	1226.87	-0.384145	0.224965	-1.70757	0.0877153	0.277637
chr17:81675889-81676231	51.7042	-0.366814	0.215195	-1.70457	0.0882752	0.278647
chr17:81683585-81684583	2033.83	-0.447462	0.26234	-1.70566	0.0880723	0.278281
chr17:81702455-81703884	1217.14	-0.368522	0.239078	-1.54143	0.123211	0.337653
chr17:81710597-81710850	121.224	-0.480393	0.237111	-2.02603	0.0427618	0.180133
chr17:81711677-81712819	1473.39	-0.269003	0.255424	-1.05316	0.292266	0.545419
chr17:81733754-81734101	322.602	-0.513619	0.239215	-2.1471	0.0317853	0.149439
chr17:81735541-81736137	689.306	-0.430467	0.244281	-1.76218	0.0780386	0.259395
chr17:81794620-81794886	24.8973	-0.332564	0.324885	-1.02363	0.306008	0.559313
chr17:81809379-81809583	7.02602	-0.938715	0.68332	-1.37376	0.169517	0.403806
chr17:81821586-81822339	214.419	-0.385433	0.163185	-2.36194	0.0181797	0.104117
chr17:81832119-81832365	49.1775	-0.0744462	0.27839	-0.267417	0.789148	0.901804
chr17:81832541-81833729	661.067	-0.45076	0.248777	-1.81191	0.0700005	0.24312
chr17:81837614-81838157	267.028	-0.27084	0.39245	-0.690126	0.490115	0.715037
chr17:81843208-81843464	19.4322	0.624039	0.343779	1.81523	0.0694884	0.242167
chr17:81844518-81844732	13.4392	-0.0400247	0.43291	-0.0924552	0.926336	0.968421
chr17:81860242-81861656	3792.76	-0.385163	0.254081	-1.51591	0.129543	0.347289
chr17:81868657-81868900	39.2293	-0.521057	0.329736	-1.58022	0.114056	0.323101
chr17:81869361-81869610	84.2131	-0.213223	0.287456	-0.741759	0.458233	0.69102
chr17:81870273-81872278	1185.15	-0.622671	0.254971	-2.44212	0.0146012	0.0902496
chr17:81884621-81884947	37.0744	-0.684011	0.264809	-2.58304	0.00979345	0.0690473
chr17:81885648-81885848	9.1675	0.632431	0.550669	1.14848	0.250771	0.501822
chr17:81886174-81886557	43.782	0.306088	0.418243	0.731841	0.464265	0.695394
chr17:81890882-81891126	86.2914	-0.864735	0.293139	-2.94991	0.00317865	0.0314787
chr17:81891273-81892157	1032.34	-0.523532	0.354409	-1.4772	0.139622	0.362474
chr17:81898265-81898894	68.961	0.3792	0.287396	1.31943	0.187024	0.426977
chr17:81902084-81902597	61.8346	-0.571769	0.297776	-1.92013	0.0548415	0.209985
chr17:81910896-81911804	1030.2	-0.339277	0.231412	-1.46611	0.142617	0.366795
chr17:81916687-81916904	32.8324	-0.178111	0.273318	-0.651664	0.514618	0.732906
chr17:81917491-81918514	432.66	-0.350431	0.222902	-1.57213	0.11592	0.326192
chr17:81923363-81924262	1010.37	-0.208445	0.181424	-1.14894	0.250582	0.501606
chr17:81926318-81927261	959.831	-0.339598	0.218763	-1.55236	0.120576	0.333499
chr17:81927534-81928333	971.621	-0.432598	0.361	-1.19833	0.230788	0.47943
chr17:81936982-81937739	488.459	-0.328824	0.269416	-1.22051	0.222273	0.469484
chr17:81959455-81960198	329.006	-0.373772	0.240629	-1.55331	0.120349	0.333135
chr17:81961136-81961545	90.1296	-0.354151	0.264158	-1.34068	0.180025	0.417689
chr17:81966835-81967426	102.452	-1.54483	0.235025	-6.57305	4.92945e-11	7.02164e-09
chr17:81967698-81968313	148.53	-1.50386	0.203573	-7.38735	1.49786e-13	3.52269e-11
chr17:81976971-81978173	1373.99	-0.433005	0.337076	-1.28459	0.198934	0.442022
chr17:81991593-81992112	27.1323	-0.720455	0.355359	-2.0274	0.0426213	0.179788
chr17:82003683-82004208	95.3034	-0.149944	0.245015	-0.611977	0.540553	0.750651
chr17:82022583-82023419	2633.89	-0.244312	0.197954	-1.23418	0.217135	0.463356
chr17:82030427-82031478	884.348	-0.252097	0.228685	-1.10238	0.270297	0.523163
chr17:82031503-82031818	109.753	-0.566954	0.300691	-1.8855	0.0593619	0.220439
chr17:82037036-82037979	1816.17	-0.244423	0.228604	-1.0692	0.284981	0.538203
chr17:82038807-82039152	248.949	-0.703217	0.145567	-4.83087	1.35938e-06	6.195e-05
chr17:82051032-82051262	21.5619	-0.123513	0.351533	-0.351356	0.725321	0.867438
chr17:82051693-82052548	265.884	-0.440807	0.229718	-1.91891	0.0549962	0.210387
chr17:82057240-82057507	16.9013	-0.0628021	0.328932	-0.190927	0.848583	0.931655
chr17:82065280-82066188	667.445	-0.362396	0.284221	-1.27505	0.202292	0.445795
chr17:82077085-82077460	20.1606	-0.280774	0.42575	-0.659481	0.509587	0.729211
chr17:82077505-82077729	8.58707	-0.293671	0.542893	-0.540937	0.588551	0.783573
chr17:82097313-82099386	3629.01	-0.360269	0.254433	-1.41597	0.156785	0.386695
chr17:82106013-82106983	293.557	-0.12948	0.178246	-0.726411	0.467587	0.697926
chr17:82120159-82120401	15.0701	-0.029572	0.454179	-0.0651109	0.948086	0.977696
chr17:82121858-82122596	90.2581	-0.264592	0.264958	-0.998617	0.31798	0.570846
chr17:82125130-82125359	9.47931	1.34882	0.634172	2.12689	0.0334292	0.154381
chr17:82133549-82134017	283.22	-0.678847	0.154927	-4.38171	1.17751e-05	0.000382621
chr17:82153771-82154577	234.262	-0.206959	0.20173	-1.02592	0.304929	0.55837
chr17:82160022-82160393	81.6288	-0.369572	0.194947	-1.89575	0.0579926	0.217278
chr17:82170372-82171017	167.633	-0.218157	0.140938	-1.5479	0.121646	0.3353
chr17:82193547-82194185	314.517	-0.248309	0.115063	-2.15804	0.0309248	0.146789
chr17:82205109-82205368	38.5734	0.188572	0.289033	0.652423	0.514128	0.732498
chr17:82205676-82206497	299.166	-0.415467	0.124989	-3.32402	0.000887297	0.0122071
chr17:82212663-82213023	586.834	-0.400291	0.256662	-1.55961	0.118853	0.330798
chr17:82213334-82213757	313.951	-0.394523	0.212065	-1.86039	0.0628309	0.22798
chr17:82215072-82215417	392.01	-0.308802	0.190876	-1.61781	0.105703	0.309167
chr17:82216355-82217481	2419.03	-0.272901	0.187649	-1.45432	0.145858	0.371344
chr17:82217581-82218040	817.429	-0.402969	0.235088	-1.71412	0.0865062	0.275419
chr17:82228330-82228643	258.279	-0.473249	0.169456	-2.79275	0.00522615	0.0448055
chr17:82228806-82229230	660.624	-0.466154	0.182791	-2.55021	0.0107659	0.0735214
chr17:82230646-82231408	739.214	-0.717076	0.165831	-4.32414	1.53127e-05	0.000476384
chr17:82231506-82232334	1258.17	-0.440955	0.181805	-2.42543	0.0152902	0.0930496
chr17:82236364-82236689	231.632	-0.229377	0.230164	-0.996581	0.318968	0.571902
chr17:82238777-82239069	221.188	0.101542	0.136335	0.744796	0.456395	0.689579
chr17:82241389-82242405	1599.09	-0.235409	0.11545	-2.03906	0.0414438	0.176597
chr17:82243047-82243551	355.5	0.00614101	0.196822	0.0312009	0.975109	0.989536
chr17:82244789-82245030	197.61	-0.236803	0.139739	-1.69461	0.0901495	0.281992
chr17:82246409-82247372	684.006	-0.390995	0.211886	-1.84531	0.0649927	0.232582
chr17:82252955-82253181	58.8054	-0.625097	0.379276	-1.64813	0.0993255	0.29831
chr17:82257516-82257757	41.797	-0.545342	0.369939	-1.47414	0.140444	0.363788
chr17:82259297-82259508	35.629	-0.332218	0.206598	-1.60804	0.107826	0.312751
chr17:82260132-82260345	23.372	-0.738711	0.280859	-2.63019	0.0085338	0.0628293
chr17:82267421-82268388	1333.46	-0.372345	0.146483	-2.5419	0.0110253	0.0747204
chr17:82272696-82273049	146.106	-0.546801	0.200328	-2.72953	0.00634243	0.0512998
chr17:82273274-82273930	752.021	-0.487631	0.267277	-1.82444	0.0680862	0.23931
chr17:82279005-82279484	175.151	-0.283363	0.148445	-1.90888	0.0562776	0.213237
chr17:82283373-82283630	26.8798	0.00324394	0.287321	0.0112903	0.990992	0.996233
chr17:82292340-82293115	1044.48	-0.398387	0.240871	-1.65394	0.0981395	0.296201
chr17:82297360-82298619	2497.39	-0.350302	0.237227	-1.47665	0.139769	0.36271
chr17:82314598-82315214	128.538	-0.234118	0.191423	-1.22304	0.221316	0.468255
chr17:82316113-82316398	49.3355	-0.890719	0.197785	-4.50347	6.68516e-06	0.000237671
chr17:82321447-82321761	76.8263	-0.543194	0.29367	-1.84967	0.0643604	0.231344
chr17:82332681-82334102	1256.45	-0.699613	0.207912	-3.36494	0.000765603	0.0109185
chr17:82334942-82335372	109.677	-0.0942022	0.143976	-0.65429	0.512925	0.731636
chr17:82340215-82340415	15.3543	-0.37906	0.394818	-0.960088	0.337011	0.588766
chr17:82351528-82352364	181.233	-0.156728	0.226413	-0.692221	0.488798	0.714086
chr17:82367876-82368167	20.5868	0.816082	0.327502	2.49184	0.0127083	0.0822821
chr17:82371538-82371961	24.0603	-1.08584	0.354922	-3.05937	0.00221802	0.0242735
chr17:82372574-82373299	147.81	0.111428	0.137888	0.808102	0.419032	0.659546
chr17:82387455-82387672	17.9415	-0.342871	0.330475	-1.03751	0.299498	0.552685
chr17:82396575-82397023	314.787	-0.258806	0.138088	-1.8742	0.0609022	0.223776
chr17:82400264-82400582	126.893	-0.242384	0.160195	-1.51306	0.130265	0.34835
chr17:82400804-82401233	523.9	-0.508095	0.196397	-2.58709	0.00967913	0.0685101
chr17:82407236-82407827	73.7128	0.15572	0.220142	0.707362	0.479341	0.706862
chr17:82414605-82415011	134.581	-0.497807	0.19576	-2.54294	0.0109924	0.0745724
chr17:82418206-82418999	1513.96	-0.232525	0.2407	-0.966037	0.334026	0.585947
chr17:82424669-82424921	33.4831	0.210098	0.219985	0.955056	0.339549	0.591156
chr17:82429873-82430163	13.4186	-0.0725132	0.407923	-0.177762	0.85891	0.937115
chr17:82434253-82434537	48.7837	-0.30762	0.24442	-1.25857	0.208185	0.452826
chr17:82435219-82435420	14.4878	-0.539476	0.367141	-1.4694	0.141725	0.365649
chr17:82440362-82441266	637.784	-0.463887	0.0883656	-5.24963	1.52403e-07	9.24329e-06
chr17:82449561-82450014	113.084	-0.192893	0.166383	-1.15933	0.246322	0.496959
chr17:82450285-82451105	858.378	-0.389321	0.216803	-1.79573	0.0725367	0.248343
chr17:82457222-82457427	112.022	-0.393514	0.146823	-2.68019	0.00735795	0.0568552
chr17:82458012-82459415	2607.98	-0.207719	0.223374	-0.929914	0.352415	0.602913
chr17:82475430-82475923	142.334	-0.8732	0.160048	-5.45585	4.87397e-08	3.42605e-06
chr17:82479242-82479442	20.282	0.144959	0.288277	0.502845	0.615073	0.80079
chr17:82494438-82495021	573.434	-0.466768	0.148237	-3.14879	0.0016395	0.0193551
chr17:82496913-82497791	709.317	-0.341037	0.232677	-1.46571	0.142727	0.366966
chr17:82499172-82499497	243.319	-0.449772	0.166913	-2.69465	0.00704633	0.0551529
chr17:82509956-82510192	12.8364	0.796434	0.392811	2.02753	0.0426086	0.179769
chr17:82518951-82520024	2426.95	-0.396803	0.33307	-1.19135	0.233516	0.482652
chr17:82526149-82526525	74.021	-0.45636	0.183942	-2.48101	0.0131012	0.083987
chr17:82528819-82529117	53.3578	-0.29372	0.234153	-1.25439	0.209699	0.454668
chr17:82530978-82531284	61.2719	-0.106183	0.227228	-0.467299	0.640286	0.817114
chr17:82531347-82531896	75.4443	-0.107488	0.198899	-0.540412	0.588913	0.783807
chr17:82534357-82534634	57.3745	0.0301926	0.196465	0.15368	0.877862	0.945932
chr17:82536104-82537068	406.156	-0.318814	0.146062	-2.18273	0.0290556	0.140922
chr17:82537354-82537676	68.0586	-0.249303	0.151302	-1.64771	0.0994113	0.298459
chr17:82548564-82549373	361.651	-0.33712	0.131493	-2.5638	0.0103534	0.0715754
chr17:82551820-82552151	143.22	-0.131582	0.163603	-0.804279	0.421236	0.661345
chr17:82554454-82554756	49.5497	-0.107746	0.197858	-0.544561	0.586055	0.78196
chr17:82565586-82566025	68.8175	-0.425545	0.172357	-2.46898	0.01355	0.0859158
chr17:82582178-82582695	256.907	0.337659	0.303658	1.11197	0.266151	0.518903
chr17:82587217-82587612	274.448	-0.261713	0.178434	-1.46672	0.142451	0.366579
chr17:82591343-82592087	1184.52	-0.370882	0.195414	-1.89793	0.057705	0.216619
chr17:82592264-82592633	202.379	-0.22874	0.154673	-1.47886	0.139179	0.361793
chr17:82592824-82593512	561.199	-0.245242	0.184775	-1.32724	0.184429	0.423474
chr17:82598295-82599186	1033.14	-0.480263	0.186779	-2.5713	0.0101319	0.0705509
chr17:82603936-82604565	1341.66	-0.368251	0.180234	-2.04319	0.041034	0.175505
chr17:82613342-82613601	17.2727	0.0655264	0.337202	0.194324	0.845922	0.930383
chr17:82613796-82614219	35.3314	0.134324	0.340257	0.394773	0.693011	0.848732
chr17:82623703-82624134	84.1415	-0.851535	0.281364	-3.02646	0.00247437	0.0262992
chr17:82627616-82628344	399.8	-0.250893	0.148351	-1.69121	0.0907968	0.283263
chr17:82639763-82640432	206.04	0.0153938	0.215636	0.0713879	0.943089	0.975491
chr17:82647703-82648826	1619.46	-0.403856	0.255655	-1.57969	0.114177	0.323295
chr17:82654913-82655638	147.696	-0.0761168	0.125532	-0.606352	0.544281	0.753235
chr17:82668395-82669080	260.909	-0.608772	0.175096	-3.47678	0.000507466	0.00795081
chr17:82678280-82678575	12.6542	0.196708	0.531807	0.369885	0.711468	0.85953
chr17:82698377-82699305	2154.41	-0.273522	0.213834	-1.27913	0.200851	0.444205
chr17:82707673-82708567	795.784	-0.438809	0.125715	-3.49051	0.000482095	0.00764879
chr17:82716185-82717240	973.462	-0.379842	0.228796	-1.66018	0.096879	0.293997
chr17:82735077-82735896	502.848	-0.561244	0.243292	-2.30687	0.0210618	0.114378
chr17:82751256-82752861	1673.42	-0.346029	0.248619	-1.3918	0.163982	0.396328
chr17:82760711-82760978	17.1827	-0.688421	0.428116	-1.60802	0.10783	0.312751
chr17:82767175-82767417	25.7523	0.286437	0.283937	1.0088	0.313069	0.565893
chr17:82772143-82772349	10.9687	0.35793	0.404133	0.885675	0.375792	0.623147
chr17:82775026-82775297	18.7053	-0.267223	0.33065	-0.808175	0.41899	0.659516
chr17:82777821-82778026	23.28	-0.344259	0.370114	-0.930143	0.352297	0.602811
chr17:82780404-82780675	32.5862	-0.300287	0.225561	-1.33129	0.183095	0.421667
chr17:82781779-82782165	206.623	-0.179679	0.189248	-0.949435	0.342399	0.5938
chr17:82791535-82791883	26.803	-0.0420626	0.293061	-0.143529	0.885873	0.949554
chr17:82793312-82794180	206.719	0.0176373	0.153225	0.115107	0.90836	0.960174
chr17:82817896-82818115	5.30689	0.859211	0.818462	1.04979	0.293816	0.546991
chr17:82819074-82819366	29.0882	-0.260559	0.304557	-0.855534	0.392255	0.637427
chr17:82823165-82823365	13.0069	0.220063	0.364389	0.603924	0.545894	0.754287
chr17:82837082-82837364	28.1621	0.100471	0.357908	0.280716	0.778928	0.896635
chr17:82838358-82838778	104.815	0.0871139	0.159877	0.544882	0.585835	0.781804
chr17:82844438-82844702	22.8797	0.0199527	0.334443	0.0596595	0.952427	0.979547
chr17:82845109-82845721	76.3404	-0.221407	0.284526	-0.77816	0.436475	0.673925
chr17:82848230-82848472	7.72313	0.232888	0.575285	0.404823	0.685608	0.844441
chr17:82849430-82849771	44.4473	-0.242032	0.238361	-1.0154	0.309914	0.56283
chr17:82859228-82860458	692.335	0.268284	0.156968	1.70917	0.0874197	0.277107
chr17:82864032-82864288	67.8828	0.776303	0.222468	3.48951	0.000483909	0.00767305
chr17:82866639-82867358	430.291	-0.224393	0.156221	-1.43639	0.150893	0.378715
chr17:82872398-82872795	98.0801	-0.297002	0.158151	-1.87797	0.0603858	0.222651
chr17:82876108-82876433	73.9731	-0.171029	0.185034	-0.924311	0.355324	0.605331
chr17:82876689-82877069	198.878	-0.535474	0.130069	-4.11683	3.84116e-05	0.0010199
chr17:82878562-82878992	190.796	-0.358009	0.144293	-2.48112	0.013097	0.08397
chr17:82881898-82882323	302.176	-0.453702	0.113246	-4.00635	6.16645e-05	0.00149313
chr17:82885867-82886391	304.515	-0.259124	0.151257	-1.71314	0.086687	0.275732
chr17:82887233-82887719	214.657	0.161777	0.165503	0.977492	0.328326	0.580811
chr17:82893974-82894174	14.4128	0.25402	0.41122	0.617724	0.536757	0.748016
chr17:82911823-82912262	100.403	0.296221	0.25014	1.18422	0.236326	0.485928
chr17:82912443-82912887	52.7373	0.0351696	0.21799	0.161335	0.871829	0.943236
chr17:82913700-82913900	13.5328	0.912253	0.354201	2.57553	0.0100088	0.0700014
chr17:82917989-82918249	24.2192	0.0213013	0.306284	0.0695475	0.944554	0.97613
chr17:82931557-82932252	184.095	-0.0366102	0.225801	-0.162134	0.8712	0.943008
chr17:82932748-82933099	27.7437	-0.495989	0.356271	-1.39217	0.163872	0.39621
chr17:82962140-82962441	63.9488	-0.0926981	0.260844	-0.355378	0.722307	0.865743
chr17:82962998-82963542	570.665	-0.343844	0.131188	-2.621	0.00876716	0.0640017
chr17:82978674-82979202	347.301	-0.536288	0.144774	-3.70432	0.00021196	0.00401244
chr17:82985992-82986429	55.634	0.192445	0.196962	0.977068	0.328536	0.581028
chr17:82989053-82989444	112.517	-0.207844	0.180681	-1.15034	0.250005	0.500977
chr17:82997316-82997641	66.1156	-0.534648	0.223683	-2.39021	0.0168387	0.0990938
chr17:83002224-83002642	35.5977	-1.19622	0.240456	-4.97482	6.53081e-07	3.28429e-05
chr17:83036719-83036968	26.1779	0.109305	0.322175	0.339273	0.734404	0.872467
chr17:83048484-83048861	486.067	-0.393787	0.187636	-2.09868	0.0358451	0.161398
chr17:83051361-83052238	2769.92	-0.204739	0.232805	-0.879444	0.379161	0.626075
chr17:83054090-83054446	516.476	-0.378428	0.187733	-2.01578	0.0438232	0.182855
chr17:83056090-83056338	224.409	-0.102346	0.140829	-0.72674	0.467385	0.697805
chr17:83062466-83063103	51.9516	-0.298939	0.239271	-1.24937	0.211528	0.456838
chr17:83071971-83072487	274.557	-0.361883	0.197868	-1.82891	0.0674133	0.237948
chr17:83073631-83073872	21.792	0.21151	0.418549	0.50534	0.61332	0.799562
chr17:83079369-83079960	597.971	-0.372533	0.286433	-1.30059	0.193398	0.435074
chr17:83080268-83080481	110.95	-0.298426	0.275305	-1.08398	0.278373	0.531513
chr17:83080860-83082113	748.836	-0.378784	0.206934	-1.83046	0.0671809	0.237445
chr17:83082991-83084260	886.355	-0.224137	0.16384	-1.36803	0.171303	0.406227
chr17:83089746-83090143	134.634	0.222326	0.268115	0.829221	0.40698	0.649931
chr17:83098385-83099007	369.62	0.471278	0.164843	2.85895	0.00425042	0.0387035
chr17:83099307-83099849	363.356	0.0671086	0.156242	0.429519	0.667546	0.834002
chr17:83100239-83100599	274.365	-0.216576	0.123942	-1.74739	0.0805691	0.264322
chr17:83101567-83102427	730.899	0.044999	0.161787	0.278137	0.780907	0.897682
chr17:83103303-83103669	231.305	0.0745456	0.254141	0.293323	0.769275	0.891699
chr17:83104848-83105056	100.601	-0.0519608	0.26207	-0.198271	0.842833	0.928973
chr17:83107130-83107562	156.234	-0.302849	0.258205	-1.1729	0.240837	0.490832
chr17:83109799-83110045	69.6329	-0.277359	0.335813	-0.825934	0.408842	0.651433
chr17:83110736-83111234	419.298	-0.110558	0.185759	-0.595166	0.551733	0.758312
chr17:83116621-83116839	32.8999	-0.372145	0.470338	-0.79123	0.42881	0.667983
chr17:83118980-83119393	122.39	0.392597	0.241365	1.62657	0.103829	0.305949
chr17:83120260-83120640	205.924	-0.241935	0.248929	-0.971905	0.331098	0.583415
chr17:83124812-83126304	939.704	-0.0593885	0.237024	-0.25056	0.802155	0.908697
chr17:83131544-83131744	11.9268	-0.0229909	0.408778	-0.056243	0.955148	0.980782
chr17:83132368-83132736	30.6998	-0.138952	0.259016	-0.536463	0.591639	0.785671
chr17:83144642-83144875	13.2982	-0.410509	0.395287	-1.03851	0.299033	0.552211
chr17:83149784-83150067	46.5607	0.15678	0.255015	0.614786	0.538696	0.749437
chr17:83153162-83153708	370.74	-0.0539022	0.163065	-0.330556	0.74098	0.876186
chr17:83155323-83156016	350.21	1.11725	0.215962	5.17338	2.29898e-07	1.32181e-05
chr17:83173364-83173581	5.81081	-1.23736	0.698944	-1.77033	0.0766718	0.256715
chr17:83174149-83174387	12.7907	-0.221235	0.374571	-0.590636	0.554764	0.760549
chr17:83174464-83174722	13.9359	-0.0955743	0.348773	-0.274031	0.784061	0.899304
chr17:83182473-83183136	99.865	-0.0435707	0.159256	-0.27359	0.7844	0.899494
chr17:83183544-83183876	28.0682	1.00873	0.277287	3.63786	0.000274912	0.00493625
chr17:83187892-83188092	22.9506	0.480699	0.350143	1.37287	0.169794	0.404162
chr17:83189572-83189894	43.4828	-0.18752	0.274891	-0.682162	0.495136	0.718687
chr17:83192669-83193928	333.35	1.15321	0.22991	5.01591	5.27827e-07	2.73208e-05
chr17:83199482-83200773	2438.3	-0.441134	0.195507	-2.25636	0.0240484	0.124801
chr17:83203076-83203535	737.603	-0.349876	0.173949	-2.01137	0.0442865	0.184
chr17:83205377-83205934	158.207	-0.111895	0.288436	-0.387936	0.698063	0.85164
chr17:83226380-83226665	52.0708	-0.0538184	0.281495	-0.191188	0.848378	0.931538
chr17:83237783-83238260	59.6046	-0.323638	0.195536	-1.65513	0.0978981	0.295781
chr17:83247085-83247360	30.0915	-0.830387	0.276354	-3.00479	0.00265763	0.0276729
chr18:75600-76048	37.4822	0.156464	0.259869	0.602086	0.547117	0.755052
chr18:101386-101643	18.751	-1.34119	0.369634	-3.62841	0.00028517	0.00507673
chr18:105750-106096	91.0055	-0.582115	0.290766	-2.002	0.0452843	0.186544
chr18:107914-108519	239.208	0.260348	0.181885	1.43138	0.152321	0.38076
chr18:109181-109517	81.8909	0.0650556	0.18636	0.349086	0.727025	0.868365
chr18:109773-110111	65.1427	0.419076	0.262291	1.59775	0.110098	0.316459
chr18:110264-110491	56.2963	0.393018	0.256811	1.53038	0.125923	0.341767
chr18:111530-112203	283.007	-0.0660158	0.180451	-0.365838	0.714486	0.861338
chr18:142679-142879	6.96149	-0.15224	0.655121	-0.232385	0.816239	0.915876
chr18:146795-147166	127.407	-0.0379623	0.198257	-0.19148	0.84815	0.931441
chr18:158149-159129	2207.59	-0.288595	0.204896	-1.4085	0.158984	0.389736
chr18:193793-194035	19.5006	0.484929	0.295343	1.64192	0.100607	0.300572
chr18:206201-206401	14.1653	0.552689	0.431349	1.2813	0.200087	0.443301
chr18:267479-269013	1588.21	-0.263632	0.143152	-1.84162	0.0655308	0.233793
chr18:275475-276008	304.526	-0.0188185	0.109787	-0.171409	0.863902	0.939455
chr18:285892-286213	52.2197	0.139304	0.28275	0.492676	0.622242	0.805404
chr18:286503-286766	38.4284	-0.104548	0.327617	-0.319117	0.749638	0.881
chr18:288448-288757	45.6842	0.185179	0.288667	0.641499	0.521199	0.737553
chr18:288898-289489	220.459	-0.0816485	0.147378	-0.554009	0.579573	0.777738
chr18:295794-296137	27.7837	-0.0375151	0.319777	-0.117316	0.906609	0.959451
chr18:297893-298212	38.7965	-0.752769	0.201133	-3.74265	0.000182093	0.00355772
chr18:302153-302427	25.5825	-0.404907	0.308201	-1.31378	0.188921	0.429493
chr18:312333-312955	54.3645	-0.591728	0.286572	-2.06485	0.0389374	0.169942
chr18:314853-315421	148.95	-1.18937	0.274273	-4.33645	1.44805e-05	0.000454847
chr18:317359-317574	12.4564	0.470207	0.519228	0.90559	0.365153	0.61411
chr18:322504-323044	647.185	-0.133321	0.138751	-0.960863	0.336621	0.588432
chr18:323324-323643	140.595	-0.162028	0.142484	-1.13717	0.255468	0.507246
chr18:331403-331776	163.396	-0.543552	0.146127	-3.71971	0.000199449	0.00382249
chr18:331893-332431	659.838	-0.384085	0.132506	-2.89863	0.00374796	0.0353876
chr18:336609-337391	585.042	-0.252767	0.104521	-2.41833	0.0155921	0.0942192
chr18:340922-341123	57.4795	-0.205922	0.160303	-1.28458	0.198939	0.442029
chr18:342907-343228	41.3555	-0.163444	0.195739	-0.835012	0.403711	0.647185
chr18:344475-344806	39.967	0.117625	0.257098	0.45751	0.647305	0.821487
chr18:345743-346135	49.7419	-0.319746	0.210712	-1.51745	0.129153	0.346694
chr18:349485-349711	15.9172	-0.117153	0.308547	-0.379692	0.704174	0.855131
chr18:356730-357186	230.006	-0.184875	0.167338	-1.1048	0.269247	0.522065
chr18:361792-362381	879.246	-0.515696	0.176141	-2.92774	0.0034143	0.0331694
chr18:363255-363549	144.179	-0.392713	0.144929	-2.7097	0.00673443	0.0534439
chr18:369680-369951	75.1363	-0.247356	0.213353	-1.15937	0.246304	0.49694
chr18:370741-371210	233.195	0.068236	0.115584	0.590357	0.554952	0.760668
chr18:374579-375091	396.124	-0.832044	0.176849	-4.70482	2.54093e-06	0.000105429
chr18:376418-376742	211.135	-0.284558	0.132039	-2.1551	0.0311541	0.147487
chr18:379606-380446	1199.28	-0.351224	0.134878	-2.60401	0.00921403	0.0662164
chr18:389717-390178	63.6777	-0.0970893	0.179706	-0.540267	0.589013	0.783882
chr18:390790-391104	115.624	-0.564437	0.15973	-3.53369	0.0004098	0.00673268
chr18:393165-393588	128.641	-0.365577	0.159827	-2.28733	0.0221768	0.118224
chr18:395089-395386	68.2238	-0.484789	0.195908	-2.47457	0.0133398	0.0850468
chr18:395825-396193	55.6144	0.438916	0.219495	1.99967	0.0455364	0.187149
chr18:397936-398658	153.278	-0.453506	0.192148	-2.36019	0.0182656	0.104455
chr18:400507-400828	53.835	-0.23793	0.272027	-0.874656	0.381761	0.628385
chr18:404280-404600	87.286	-0.908762	0.202786	-4.48139	7.41594e-06	0.000259201
chr18:405051-405556	176.377	-1.07274	0.160483	-6.68446	2.31772e-11	3.50465e-09
chr18:406787-407412	96.1436	-0.644622	0.235752	-2.73432	0.00625096	0.0507699
chr18:410101-410610	74.8212	-0.479088	0.255844	-1.87258	0.0611265	0.224283
chr18:415668-415889	55.8833	-0.26637	0.268543	-0.991907	0.321243	0.574055
chr18:417368-418234	920.544	-0.551755	0.133704	-4.12668	3.6804e-05	0.000984904
chr18:424702-424935	22.6239	-0.248622	0.270419	-0.919396	0.357889	0.607526
chr18:427015-427326	22.9527	-0.135417	0.318528	-0.425134	0.670739	0.835825
chr18:432801-433278	135.428	-0.722594	0.176886	-4.08509	4.4059e-05	0.00113987
chr18:433476-433683	23.0272	-0.599205	0.273724	-2.18908	0.0285907	0.139449
chr18:433922-434297	40.7897	-0.91603	0.393935	-2.32533	0.0200542	0.110777
chr18:434443-434726	43.3872	-0.318642	0.202183	-1.57601	0.115023	0.324681
chr18:438634-438976	36.1179	-0.695155	0.227003	-3.06232	0.00219628	0.0241032
chr18:439710-439914	15.1046	-0.217533	0.479511	-0.453656	0.650076	0.823131
chr18:441704-441992	14.6435	0.0547223	0.388258	0.140943	0.887915	0.950583
chr18:446956-447702	778.928	-0.461875	0.159079	-2.90343	0.00369101	0.0350264
chr18:452899-453690	571.208	-0.0908288	0.107427	-0.845493	0.397836	0.642341
chr18:457144-457949	625.861	0.0486708	0.0924869	0.526245	0.598718	0.790227
chr18:463850-464681	1469.23	-0.302762	0.13945	-2.17111	0.0299226	0.143581
chr18:469404-469771	176.731	-0.387819	0.156062	-2.48504	0.0129537	0.0833462
chr18:471148-471553	123.369	-0.222091	0.239335	-0.927947	0.353435	0.60369
chr18:471765-472103	89.163	-0.107964	0.151675	-0.711813	0.476581	0.704641
chr18:475200-475525	29.683	-0.235334	0.289714	-0.812298	0.41662	0.657684
chr18:479346-479556	12.2907	0.243225	0.490576	0.495794	0.62004	0.803989
chr18:484716-485453	904.525	-0.163918	0.121556	-1.3485	0.177499	0.414242
chr18:489516-489804	62.0605	-0.32181	0.255991	-1.25711	0.208713	0.453477
chr18:495020-495458	274.796	-0.564511	0.16744	-3.37142	0.000747815	0.010726
chr18:497828-498039	72.1966	-0.639648	0.189436	-3.37659	0.000733897	0.0105786
chr18:499395-501016	1111.07	-0.250633	0.18075	-1.38663	0.165556	0.398454
chr18:513950-514549	213.109	-0.0987743	0.129678	-0.761688	0.446246	0.681585
chr18:515470-515762	79.0315	-0.31715	0.189982	-1.66937	0.0950441	0.290776
chr18:518906-519607	478.831	0.161785	0.140167	1.15423	0.248405	0.499167
chr18:524566-525470	93.9408	0.0521779	0.16469	0.316824	0.751377	0.881985
chr18:532224-532526	25.8842	0.471504	0.244311	1.92994	0.0536146	0.207114
chr18:545352-545951	43.772	0.126937	0.258446	0.491156	0.623316	0.806062
chr18:555651-555938	38.7643	-0.179403	0.257308	-0.697229	0.485659	0.711709
chr18:563862-564062	14.8449	-0.421066	0.396919	-1.06084	0.288764	0.541844
chr18:564964-565599	125.788	-0.341507	0.176709	-1.9326	0.053286	0.206305
chr18:596579-597395	221.566	-0.829189	0.160962	-5.15146	2.58471e-07	1.46102e-05
chr18:598342-598548	25.2571	-0.729661	0.299651	-2.43504	0.0148902	0.0914415
chr18:602320-602607	39.4536	-0.219258	0.203004	-1.08007	0.280113	0.533312
chr18:607752-608379	467.055	-0.0162741	0.0898629	-0.181099	0.85629	0.935703
chr18:614733-616071	391.019	-0.292099	0.16827	-1.7359	0.0825813	0.268093
chr18:616419-616679	51.6671	-0.0739982	0.215252	-0.343775	0.731015	0.870514
chr18:621259-621536	24.753	-0.20679	0.357788	-0.577968	0.563286	0.766556
chr18:623860-624325	94.974	0.0332542	0.158759	0.209464	0.834086	0.92492
chr18:629834-630034	15.6569	0.513287	0.327599	1.56682	0.117158	0.328095
chr18:634817-635169	35.9925	0.383701	0.366722	1.0463	0.295423	0.548583
chr18:642702-643100	124.793	-0.0514118	0.146733	-0.350376	0.726056	0.86788
chr18:643705-644048	84.5411	-0.434904	0.169433	-2.56682	0.0102636	0.0711436
chr18:644413-645181	180.75	-0.612685	0.144719	-4.23361	2.29969e-05	0.000671346
chr18:650351-650812	85.9625	0.0110954	0.16076	0.069018	0.944975	0.976279
chr18:657289-658578	962.914	-0.098649	0.171228	-0.576126	0.56453	0.76748
chr18:666237-666537	29.21	0.866957	0.298263	2.90669	0.00365276	0.0347686
chr18:686497-687124	44.0533	0.357931	0.248182	1.44221	0.149243	0.376493
chr18:688368-688942	41.8694	0.608664	0.195598	3.11181	0.00185946	0.0212711
chr18:702807-703897	647.448	-0.537599	0.180284	-2.98196	0.0028641	0.0292147
chr18:711308-712137	1069.1	-0.305691	0.145342	-2.10325	0.0354436	0.160305
chr18:712229-713045	1541.06	-0.268609	0.211436	-1.2704	0.203941	0.447756
chr18:725596-726055	154.827	-0.186228	0.148352	-1.25531	0.209367	0.454286
chr18:730125-730396	32.8187	0.308356	0.265352	1.16207	0.245209	0.495726
chr18:741906-742468	296.725	-0.640709	0.137961	-4.64413	3.41517e-06	0.000135255
chr18:751393-751708	47.893	-0.303361	0.230812	-1.31432	0.188737	0.429249
chr18:769040-769310	15.0838	-0.570552	0.408721	-1.39595	0.162731	0.394631
chr18:769817-770175	59.6486	-0.266355	0.230971	-1.15319	0.248831	0.499604
chr18:775277-775546	42.8289	0.222519	0.230633	0.964817	0.334636	0.586567
chr18:776994-777320	63.697	0.102468	0.255634	0.40084	0.688538	0.846198
chr18:780362-780567	23.9258	-0.28547	0.283095	-1.00839	0.313268	0.566087
chr18:785225-785697	187.093	-0.232467	0.117315	-1.98156	0.0475286	0.192341
chr18:785800-786618	131.575	-0.168026	0.16492	-1.01883	0.308282	0.561388
chr18:801129-801612	441.411	-0.122655	0.115442	-1.06248	0.288016	0.54117
chr18:811838-813609	3101.73	-0.181548	0.176263	-1.02998	0.303018	0.556354
chr18:824260-824549	31.9521	-0.494493	0.304413	-1.62441	0.104287	0.306716
chr18:830205-830841	620.13	-0.475508	0.140515	-3.38403	0.000714312	0.0103631
chr18:830969-831215	83.5091	-0.161115	0.185732	-0.867463	0.385688	0.631777
chr18:835011-835460	734.493	-0.357584	0.117386	-3.04623	0.00231731	0.025073
chr18:839333-839672	249.385	0.0143228	0.119637	0.119718	0.904706	0.958551
chr18:845083-845732	645.789	-0.314913	0.0813612	-3.87056	0.000108586	0.00235392
chr18:848046-848715	268.718	-0.0127958	0.173634	-0.0736943	0.941254	0.974773
chr18:864816-865194	222.832	-0.0639632	0.103013	-0.620927	0.534648	0.746549
chr18:873987-874365	109.388	0.0255548	0.190382	0.134229	0.893222	0.953129
chr18:901809-902009	22.5146	0.243259	0.256125	0.949768	0.34223	0.593626
chr18:902669-902993	55.0757	0.607217	0.213706	2.84137	0.00449206	0.0402703
chr18:903710-903935	37.9171	-0.0316457	0.252083	-0.125537	0.900099	0.95619
chr18:904812-905076	46.7	-0.088036	0.242454	-0.363103	0.716528	0.862455
chr18:907533-908231	133.732	0.0187882	0.191077	0.0983278	0.921672	0.966208
chr18:909539-909739	14.3592	-0.362127	0.325443	-1.11272	0.265828	0.518597
chr18:944468-944699	8.83162	-0.0350241	0.468081	-0.0748249	0.940354	0.974462
chr18:961618-961878	20.6539	0.55843	0.297208	1.87892	0.0602556	0.222365
chr18:966074-966629	43.4367	0.979592	0.207136	4.72921	2.25397e-06	9.52018e-05
chr18:976540-976861	18.5745	1.61982	0.344977	4.69544	2.66027e-06	0.000109517
chr18:978424-978696	32.5645	0.950233	0.263359	3.60812	0.000308422	0.00539979
chr18:981765-982016	23.204	1.29769	0.317749	4.08401	4.42649e-05	0.00114345
chr18:987601-987916	18.6516	0.0123177	0.367463	0.033521	0.973259	0.988738
chr18:995697-995936	15.017	0.303168	0.332658	0.911351	0.362111	0.611388
chr18:1050096-1050296	15.3192	0.98678	0.368448	2.67821	0.00740178	0.0571041
chr18:1094459-1094781	29.0427	0.622876	0.344953	1.80568	0.0709677	0.245074
chr18:1104337-1104761	15.824	-0.0687407	0.476622	-0.144225	0.885323	0.949314
chr18:1244783-1245075	29.6338	1.1215	0.308336	3.63728	0.000275533	0.00494299
chr18:1308781-1308991	12.6469	0.785807	0.518012	1.51697	0.129275	0.34692
chr18:1362052-1362253	18.7982	0.845115	0.33106	2.55275	0.0106876	0.0731266
chr18:1559726-1560024	24.0676	0.0117358	0.298685	0.0392917	0.968658	0.986685
chr18:1571214-1571571	43.329	0.457762	0.285482	1.60347	0.10883	0.314339
chr18:1578569-1578895	42.1115	0.265135	0.240075	1.10438	0.269427	0.522257
chr18:1585908-1586227	42.4839	0.609961	0.265161	2.30035	0.0214287	0.115611
chr18:1595211-1595583	52.6566	0.351943	0.195979	1.79582	0.0725231	0.248312
chr18:1618460-1618748	19.9083	1.92327	0.344022	5.59054	2.26365e-08	1.73278e-06
chr18:1648611-1649125	210.866	0.519577	0.139673	3.71994	0.000199271	0.00382074
chr18:1663971-1664453	84.5594	0.57656	0.195644	2.94699	0.00320889	0.0316839
chr18:1815948-1816162	16.4864	0.482933	0.36402	1.32666	0.18462	0.423703
chr18:1930175-1930399	7.6313	-0.0655711	0.566161	-0.115817	0.907798	0.959976
chr18:2002694-2002944	21.1052	1.58462	0.404405	3.91841	8.91367e-05	0.0020118
chr18:2027117-2027318	9.41466	1.01309	0.488552	2.07366	0.038111	0.167687
chr18:2049969-2050400	57.4473	1.48542	0.261034	5.69053	1.26645e-08	1.03618e-06
chr18:2088271-2088653	63.2382	1.32176	0.31265	4.22762	2.36177e-05	0.000686727
chr18:2101990-2102392	62.9215	1.50678	0.222599	6.76903	1.2965e-11	2.04874e-09
chr18:2104854-2105230	85.1846	0.420946	0.178173	2.36257	0.0181486	0.10399
chr18:2108642-2108968	16.143	0.0380243	0.432694	0.0878781	0.929974	0.969968
chr18:2111536-2111820	15.0701	-0.0913974	0.353153	-0.258804	0.795786	0.905514
chr18:2139688-2139978	18.4582	-0.220941	0.403786	-0.547172	0.58426	0.780798
chr18:2173436-2173869	60.7193	1.32064	0.303189	4.35582	1.32567e-05	0.00042253
chr18:2180636-2181003	55.0497	0.625066	0.203417	3.07284	0.00212034	0.0234874
chr18:2239880-2240244	31.7171	1.51618	0.315232	4.80971	1.51146e-06	6.77083e-05
chr18:2256574-2256951	54.2795	1.32908	0.295512	4.49754	6.87446e-06	0.000243354
chr18:2302583-2302932	18.0061	-0.67334	0.488173	-1.37931	0.1678	0.401521
chr18:2304503-2304706	10.9175	-0.800687	0.623605	-1.28397	0.199154	0.442307
chr18:2312414-2313237	191.88	1.08993	0.205549	5.30252	1.14216e-07	7.2337e-06
chr18:2325478-2325780	18.0997	0.677611	0.360458	1.87986	0.0601271	0.222113
chr18:2336632-2336891	21.5733	0.907721	0.314298	2.88809	0.00387592	0.0362295
chr18:2337613-2337842	17.1785	-1.11443	0.333463	-3.34199	0.000831792	0.0116221
chr18:2338619-2338993	80.5673	0.692894	0.177049	3.91357	9.09426e-05	0.00204379
chr18:2347952-2348266	32.4727	1.43058	0.29651	4.82474	1.40189e-06	6.34555e-05
chr18:2363759-2364343	461.448	0.467299	0.129188	3.61721	0.000297801	0.00525798
chr18:2400222-2400496	31.7397	1.2956	0.286456	4.52286	6.10109e-06	0.000219742
chr18:2406531-2407014	182.93	0.932257	0.181652	5.13209	2.86538e-07	1.59435e-05
chr18:2411408-2411797	60.3078	1.01439	0.214738	4.72386	2.31413e-06	9.73152e-05
chr18:2439749-2439954	21.2778	0.852645	0.269013	3.16953	0.00152684	0.0183745
chr18:2444233-2444553	96.9149	-0.0252196	0.176159	-0.143164	0.886161	0.949741
chr18:2448554-2449166	218.912	0.193958	0.207783	0.933464	0.35058	0.601228
chr18:2459924-2460255	22.5323	0.357882	0.375969	0.951892	0.341152	0.592742
chr18:2504621-2504935	56.3709	0.713142	0.310109	2.29965	0.021468	0.115746
chr18:2505229-2505579	38.0794	0.372696	0.319492	1.16653	0.243401	0.493609
chr18:2515432-2515786	173.447	-0.0459219	0.233244	-0.196883	0.843919	0.929473
chr18:2515923-2516739	856.761	-0.171986	0.149369	-1.15141	0.249562	0.500482
chr18:2518004-2518204	55.4232	0.0353256	0.197696	0.178687	0.858184	0.936748
chr18:2536526-2536869	26.4303	0.336529	0.414128	0.812622	0.416435	0.657546
chr18:2541998-2542284	39.8209	-0.0812931	0.235569	-0.345093	0.730025	0.869867
chr18:2547505-2547800	35.4057	0.271252	0.265347	1.02225	0.306662	0.559911
chr18:2570705-2572023	1322.89	-0.155534	0.123107	-1.26341	0.206443	0.450818
chr18:2592741-2593016	18.16	-0.0232047	0.347892	-0.0667007	0.94682	0.977164
chr18:2602853-2603194	31.002	0.71157	0.330949	2.15009	0.0315482	0.148691
chr18:2605655-2606008	78.9975	-0.0214244	0.241317	-0.0887812	0.929256	0.969593
chr18:2627843-2628302	105.188	-0.684247	0.248576	-2.75267	0.00591113	0.0488461
chr18:2636618-2637747	228.84	-0.119608	0.129017	-0.927073	0.353889	0.60409
chr18:2638411-2638757	23.8849	-0.424853	0.391315	-1.08571	0.277609	0.530767
chr18:2640999-2641227	42.1919	-0.500635	0.257257	-1.94605	0.0516487	0.202519
chr18:2641671-2641961	99.9771	-0.0760034	0.214048	-0.355076	0.722533	0.865901
chr18:2646414-2646997	456.052	-0.607805	0.142939	-4.25221	2.11667e-05	0.000626669
chr18:2653577-2653783	141.339	-0.100301	0.119235	-0.841206	0.400233	0.644286
chr18:2655060-2656773	2899.85	-0.0656846	0.183676	-0.357611	0.720634	0.864854
chr18:2658193-2658466	186.047	-0.119475	0.259071	-0.461169	0.644678	0.819865
chr18:2706843-2707281	34.1458	0.567606	0.274834	2.06526	0.038898	0.169848
chr18:2766276-2766599	43.0075	0.137854	0.223388	0.617106	0.537165	0.748237
chr18:2776623-2776984	38.3238	0.530297	0.261554	2.02749	0.0426123	0.179772
chr18:2806159-2806598	30.0835	0.468013	0.307591	1.52154	0.128124	0.345068
chr18:2810670-2810994	23.4002	0.154741	0.376809	0.410662	0.681321	0.841924
chr18:2818981-2819290	25.23	0.340617	0.461579	0.737938	0.460552	0.692574
chr18:2822531-2822958	106.061	-0.593989	0.159349	-3.7276	0.000193314	0.00373274
chr18:2826700-2826984	23.654	-0.324878	0.284293	-1.14276	0.253138	0.504557
chr18:2845172-2845601	681.4	-0.194188	0.088218	-2.20123	0.02772	0.136747
chr18:2846329-2848027	2700.96	-0.0655957	0.19453	-0.337201	0.735966	0.87327
chr18:2856542-2857144	259.882	0.186493	0.187425	0.995029	0.319722	0.572578
chr18:2857243-2858199	1585.32	-0.190022	0.127074	-1.49536	0.134821	0.355434
chr18:2864614-2864867	17.0672	0.565527	0.310894	1.81904	0.0689061	0.240997
chr18:2866529-2866854	29.5338	0.851093	0.269816	3.15435	0.00160858	0.0190768
chr18:2867921-2868614	40.6636	0.417586	0.261082	1.59945	0.109721	0.315933
chr18:2874972-2875932	491.155	-0.028028	0.0897086	-0.312434	0.754711	0.883675
chr18:2881535-2881890	39.7272	0.0750283	0.247872	0.302689	0.762127	0.887647
chr18:2883048-2883900	113.199	0.340333	0.205134	1.65908	0.0971007	0.294391
chr18:2896986-2897207	108.279	0.249614	0.164514	1.51729	0.129194	0.346767
chr18:2898055-2898753	1229.78	-0.0616605	0.133587	-0.461577	0.644385	0.819674
chr18:2899783-2900127	153.169	-0.815941	0.221044	-3.6913	0.000223107	0.00417457
chr18:2900646-2900894	132.708	-0.391217	0.159862	-2.44722	0.0143965	0.0893735
chr18:2905992-2908073	1705.56	-0.0110797	0.139166	-0.0796152	0.936543	0.97275
chr18:2913595-2913902	40.5454	0.484279	0.278072	1.74156	0.0815853	0.266232
chr18:2919760-2920607	118.45	0.582372	0.186904	3.11589	0.00183389	0.0210608
chr18:2932235-2932917	62.507	0.030911	0.233821	0.132199	0.894827	0.953851
chr18:2957547-2957841	35.6158	-0.668821	0.230606	-2.90028	0.00372828	0.0352681
chr18:2958986-2959307	54.0861	-0.482026	0.220393	-2.18712	0.0287341	0.139915
chr18:2960233-2960739	77.1345	0.0115547	0.250499	0.0461265	0.963209	0.984306
chr18:2961454-2961723	17.9435	0.261883	0.322208	0.812775	0.416347	0.65747
chr18:2961790-2962221	44.664	0.450254	0.235756	1.90983	0.0561549	0.212937
chr18:2963121-2963399	30.2511	0.513604	0.272262	1.88643	0.0592364	0.220169
chr18:2968544-2968988	500.661	-0.245773	0.0890438	-2.76013	0.00577777	0.0480478
chr18:2970773-2971452	623.32	-0.120981	0.0976915	-1.2384	0.215569	0.461443
chr18:2972093-2972541	688.651	-0.343464	0.139672	-2.45907	0.0139297	0.087509
chr18:2978627-2978991	65.9391	0.162521	0.219511	0.740375	0.459072	0.691623
chr18:2979861-2980700	188.272	0.00517081	0.170272	0.0303679	0.975774	0.989799
chr18:2981223-2981748	137.308	-0.272048	0.188472	-1.44344	0.148896	0.375905
chr18:2982983-2983331	52.6602	-0.0567596	0.272774	-0.208083	0.835164	0.925468
chr18:2985707-2985923	21.6759	-0.182	0.333941	-0.545006	0.58575	0.781758
chr18:2994636-2994836	22.5836	0.370343	0.277669	1.33376	0.182284	0.420608
chr18:2996303-2996509	11.7205	0.0446581	0.424288	0.105254	0.916174	0.963812
chr18:2997822-2998538	94.2022	0.0694587	0.191583	0.362552	0.71694	0.862673
chr18:2999088-2999760	155.699	-0.603654	0.157036	-3.84404	0.000121024	0.00256937
chr18:3012611-3013609	2310.38	-0.317326	0.206671	-1.53542	0.124681	0.339831
chr18:3015233-3015544	221.194	-0.371249	0.119689	-3.10179	0.00192355	0.0218181
chr18:3016576-3016937	414.447	-0.130783	0.10937	-1.19579	0.23178	0.480624
chr18:3017026-3017253	163.304	-0.297946	0.153109	-1.94598	0.0516574	0.202538
chr18:3029206-3030036	182.631	0.331203	0.16856	1.96489	0.0494267	0.197179
chr18:3037324-3037946	556.974	-0.243036	0.111975	-2.17045	0.0299729	0.143731
chr18:3045215-3045890	140.22	0.00493286	0.201561	0.0244733	0.980475	0.991749
chr18:3052099-3052593	99.3563	-0.226854	0.165898	-1.36743	0.171492	0.406492
chr18:3063003-3063333	58.9976	-0.0880632	0.219844	-0.400571	0.688736	0.846293
chr18:3073956-3074701	222.04	0.177828	0.153573	1.15794	0.246888	0.497591
chr18:3086947-3087182	15.4188	-0.463747	0.359591	-1.28965	0.197171	0.439806
chr18:3104137-3104783	92.6178	-0.778809	0.515954	-1.50946	0.131183	0.349826
chr18:3117913-3118157	16.639	0.171959	0.454453	0.378386	0.705144	0.855661
chr18:3129160-3129903	353.684	-0.116376	0.105641	-1.10162	0.270629	0.52355
chr18:3151496-3151792	36.4192	-0.0252363	0.250002	-0.100944	0.919595	0.965315
chr18:3155589-3155955	61.1211	0.410012	0.21115	1.94181	0.0521605	0.203694
chr18:3156217-3156558	33.2982	0.71448	0.375165	1.90444	0.0568531	0.214565
chr18:3161327-3161816	87.7965	0.384218	0.166541	2.30705	0.0210519	0.114345
chr18:3162360-3162641	30.1259	0.626416	0.220415	2.84199	0.00448328	0.0402143
chr18:3170511-3170797	39.4571	-0.0976061	0.222183	-0.439304	0.660441	0.829705
chr18:3171862-3172124	27.9216	0.480666	0.326937	1.47021	0.141505	0.365377
chr18:3172203-3172540	40.79	0.478316	0.258617	1.84952	0.0643833	0.231384
chr18:3177830-3178487	1747.63	-0.241023	0.133517	-1.80519	0.0710457	0.245242
chr18:3179590-3180034	217.843	0.00644047	0.138866	0.0463789	0.963008	0.9842
chr18:3193335-3193745	154.023	-0.363067	0.128095	-2.83437	0.00459166	0.0408612
chr18:3201693-3202008	40.2398	0.815235	0.223591	3.64609	0.000266256	0.00481249
chr18:3207702-3207945	22.618	-0.0878585	0.300655	-0.292224	0.770115	0.892072
chr18:3209907-3210143	16.3744	0.117626	0.472561	0.248913	0.803428	0.909404
chr18:3213454-3213783	102.215	-0.057033	0.152784	-0.373293	0.708931	0.858104
chr18:3219521-3219923	40.0117	0.601774	0.282312	2.13159	0.0330403	0.153235
chr18:3224319-3224573	26.1268	0.614771	0.272544	2.25568	0.0240909	0.124916
chr18:3235928-3236298	21.2793	0.439748	0.36777	1.19571	0.231808	0.480649
chr18:3237544-3237837	32.7723	-0.59114	0.273115	-2.16444	0.0304306	0.145164
chr18:3246020-3246380	509.553	0.123737	0.117457	1.05347	0.292126	0.545265
chr18:3246927-3247956	2109.81	-0.0848218	0.133329	-0.636182	0.524658	0.739824
chr18:3248086-3248387	197.406	-0.316813	0.174566	-1.81486	0.0695453	0.242274
chr18:3255605-3255992	155.474	-0.185673	0.152923	-1.21415	0.224689	0.472317
chr18:3256725-3257052	120.962	-0.27459	0.183865	-1.49344	0.135323	0.356201
chr18:3261355-3262756	1718.81	-0.203491	0.172879	-1.17707	0.239167	0.489074
chr18:3269254-3269576	64.8317	0.424533	0.207709	2.04388	0.0409654	0.17536
chr18:3277643-3278016	80.1003	-0.000944676	0.144407	-0.00654177	0.99478	0.997915
chr18:3279108-3279530	95.3268	0.13782	0.161009	0.855979	0.392009	0.637273
chr18:3281475-3281781	52.5182	0.230663	0.270374	0.853125	0.39359	0.63863
chr18:3286236-3286467	20.5815	0.32559	0.301598	1.07955	0.280343	0.533478
chr18:3296522-3297780	679.765	-0.22109	0.123605	-1.78868	0.0736667	0.250578
chr18:3305260-3305714	345.36	0.357681	0.162548	2.20047	0.0277735	0.136905
chr18:3305909-3306300	99.8247	0.915516	0.174943	5.23323	1.66574e-07	9.97416e-06
chr18:3321347-3321811	48.8981	-0.902541	0.311656	-2.89595	0.00378014	0.0355984
chr18:3323932-3324362	85.2715	0.0619792	0.19557	0.316915	0.751308	0.88195
chr18:3339943-3340729	230.016	0.00408722	0.143663	0.02845	0.977303	0.990408
chr18:3340757-3341099	40.5954	0.312791	0.19061	1.641	0.100797	0.300873
chr18:3345857-3346433	79.0709	0.244305	0.232341	1.05149	0.293032	0.546195
chr18:3374109-3374325	7.34073	-0.492364	0.663238	-0.742364	0.457867	0.690735
chr18:3380503-3380783	13.7816	-0.414989	0.424017	-0.978709	0.327724	0.580207
chr18:3403042-3403316	20.8168	0.0254468	0.29123	0.087377	0.930372	0.970135
chr18:3405599-3406205	301.672	-0.180036	0.119841	-1.50229	0.133021	0.352566
chr18:3412043-3412282	16.3084	2.47502	0.394873	6.26789	3.6597e-10	4.34741e-08
chr18:3424284-3424622	48.5915	0.1431	0.214014	0.668647	0.503721	0.724926
chr18:3426449-3426676	10.4068	0.270654	0.404847	0.668534	0.503793	0.724971
chr18:3434727-3435031	29.3972	0.188911	0.31449	0.60069	0.548046	0.755769
chr18:3441357-3441655	43.9277	0.095439	0.255084	0.374148	0.708294	0.857685
chr18:3447941-3448594	2591.84	-0.250701	0.212706	-1.17863	0.238547	0.488349
chr18:3448823-3449727	1673.59	-0.259726	0.171482	-1.51459	0.129875	0.347784
chr18:3449926-3450291	497.51	-0.110739	0.243774	-0.454268	0.649636	0.822904
chr18:3451378-3451724	601.623	-0.111335	0.146573	-0.759588	0.447501	0.68254
chr18:3453569-3454204	756.06	-0.172433	0.122214	-1.41091	0.158272	0.388791
chr18:3459011-3459287	41.5722	0.186195	0.197854	0.941078	0.346665	0.597621
chr18:3459534-3459830	54.2326	-0.15681	0.235712	-0.665262	0.505883	0.726448
chr18:3465836-3466614	399.634	-0.124949	0.13746	-0.908986	0.363357	0.612441
chr18:3466954-3467302	176.018	0.0207266	0.120784	0.171601	0.863751	0.93937
chr18:3468845-3469299	475.619	-0.272263	0.1073	-2.5374	0.0111678	0.0753739
chr18:3478409-3478962	272.165	-0.242192	0.129701	-1.86732	0.0618576	0.225906
chr18:3481694-3482179	90.9929	0.133293	0.155034	0.859765	0.389918	0.635527
chr18:3493327-3494254	135.715	0.232409	0.29212	0.795594	0.426268	0.665795
chr18:3498998-3499902	176.058	-0.117397	0.12329	-0.952198	0.340996	0.592587
chr18:3508615-3508944	33.3899	0.137551	0.247704	0.555305	0.578686	0.777207
chr18:3512072-3512309	17.2974	0.0906876	0.423201	0.21429	0.830321	0.923019
chr18:3564387-3564596	14.1857	0.159899	0.43367	0.368712	0.712342	0.860095
chr18:3579772-3580070	23.3856	0.280735	0.313329	0.895975	0.370266	0.618489
chr18:3584952-3585444	82.4123	0.0606736	0.147463	0.411448	0.680744	0.84156
chr18:3585793-3586178	157.196	-0.0356654	0.151579	-0.235294	0.813981	0.914766
chr18:3593433-3593758	150.159	-0.0280825	0.183294	-0.15321	0.878232	0.946075
chr18:3593845-3594572	570.191	-0.333229	0.113898	-2.92569	0.00343696	0.0333356
chr18:3594963-3596126	1023.86	-0.240491	0.142931	-1.68257	0.0924575	0.286306
chr18:3596691-3597005	203.753	-0.294395	0.220901	-1.3327	0.18263	0.421058
chr18:3602830-3603161	137.752	-0.384238	0.142396	-2.69837	0.00696795	0.0547196
chr18:3603354-3603984	467.415	-0.163194	0.141672	-1.15191	0.249358	0.500244
chr18:3604555-3605176	466.198	-0.163976	0.116979	-1.40175	0.16099	0.392365
chr18:3606105-3606400	87.5833	0.061825	0.202054	0.305982	0.759618	0.886271
chr18:3622281-3622645	38.8972	-0.191845	0.315657	-0.607763	0.543344	0.752584
chr18:3623866-3624629	108.554	0.00247967	0.221475	0.0111961	0.991067	0.996275
chr18:3624797-3625217	94.1787	0.483782	0.178254	2.714	0.00664767	0.0529836
chr18:3635463-3635716	26.7298	0.229069	0.27085	0.84574	0.397698	0.642231
chr18:3645457-3645712	34.3832	0.16119	0.24754	0.651169	0.514937	0.733089
chr18:3652787-3653227	289.787	0.0643542	0.127132	0.5062	0.612716	0.799157
chr18:3653464-3653670	52.0795	0.237661	0.299349	0.793927	0.427238	0.666702
chr18:3655367-3655923	592.067	-0.333974	0.126496	-2.6402	0.00828568	0.0616037
chr18:3659585-3660129	589.951	-0.389423	0.0991005	-3.92958	8.50941e-05	0.00193837
chr18:3660801-3661102	120.498	-0.350659	0.215301	-1.62869	0.103378	0.305221
chr18:3661207-3661654	678.471	-0.294128	0.175431	-1.67661	0.0936194	0.288309
chr18:3664873-3665190	288.059	-0.222918	0.107989	-2.06426	0.0389932	0.170079
chr18:3665745-3666215	163.207	-0.815661	0.11372	-7.17254	7.36182e-13	1.49174e-10
chr18:3666305-3666601	110.366	-0.0744867	0.139243	-0.534941	0.59269	0.786319
chr18:3678851-3679726	441.534	-0.0671933	0.0942778	-0.712716	0.476022	0.70423
chr18:3688646-3689121	32.9476	0.134223	0.387128	0.346716	0.728805	0.86928
chr18:3690438-3691057	90.9012	0.544365	0.215848	2.52198	0.0116697	0.077736
chr18:3699509-3700565	983.71	0.148483	0.1209	1.22815	0.219391	0.466019
chr18:3703712-3704166	150.294	-0.0611077	0.129615	-0.471454	0.637317	0.815258
chr18:3706529-3706858	118.145	0.619586	0.190414	3.25388	0.00113839	0.0147405
chr18:3709965-3710199	53.472	0.767461	0.212622	3.60951	0.000306778	0.00537716
chr18:3710728-3711301	565.397	0.0563012	0.105518	0.53357	0.593639	0.78684
chr18:3713347-3713593	57.3754	0.418638	0.198267	2.11149	0.0347306	0.158236
chr18:3717359-3717710	74.113	0.157205	0.286251	0.549185	0.582878	0.780014
chr18:3717813-3718030	47.0875	0.180178	0.334807	0.538155	0.59047	0.784786
chr18:3722217-3722711	606.742	-0.383322	0.105602	-3.62989	0.000283546	0.00505271
chr18:3723059-3723265	41.1953	0.524514	0.283584	1.84959	0.0643727	0.23137
chr18:3725173-3725465	123.809	-0.264795	0.167568	-1.58022	0.114056	0.323101
chr18:3726299-3726594	120.373	-0.197295	0.169384	-1.16478	0.244108	0.494482
chr18:3747343-3747964	819.783	-0.512905	0.142896	-3.58936	0.000331494	0.00571279
chr18:3748135-3748490	150.344	0.167463	0.187812	0.891651	0.37258	0.620567
chr18:3758587-3758868	30.0928	0.676923	0.375004	1.80511	0.0710574	0.245261
chr18:3760544-3761227	244.635	0.0329815	0.121186	0.272157	0.785501	0.900005
chr18:3771152-3771929	667.794	-0.0698351	0.110694	-0.630881	0.528118	0.742024
chr18:3787349-3787679	26.4725	0.272998	0.350495	0.778893	0.436043	0.67362
chr18:3790570-3791130	119.152	0.350372	0.206941	1.6931	0.0904363	0.28256
chr18:3794564-3795202	63.2065	0.319453	0.241104	1.32496	0.185184	0.424452
chr18:3816907-3817334	64.4545	-0.136862	0.2835	-0.482759	0.629267	0.81
chr18:3835487-3835687	17.4083	0.197732	0.302639	0.653362	0.513523	0.732037
chr18:3851218-3851534	48.6574	-0.2394	0.264027	-0.906725	0.364552	0.613534
chr18:3869893-3870208	72.1389	0.0102865	0.198694	0.0517704	0.958712	0.982288
chr18:3872574-3872932	60.075	0.211329	0.214524	0.985107	0.324572	0.57723
chr18:3876038-3876335	102.579	0.350408	0.161122	2.17481	0.0296446	0.142692
chr18:3877721-3878063	220.511	-0.238513	0.114832	-2.07707	0.037795	0.166881
chr18:3878292-3878975	197.355	0.348906	0.178487	1.9548	0.0506068	0.200091
chr18:3881229-3881611	137.348	0.539711	0.222194	2.42901	0.0151401	0.0924697
chr18:3885278-3885533	38.7786	0.286442	0.267065	1.07256	0.28347	0.536669
chr18:3889184-3889451	30.618	0.0349626	0.235421	0.148511	0.88194	0.947873
chr18:3889715-3890569	203.718	0.381941	0.160345	2.382	0.017219	0.100511
chr18:3902734-3903026	13.4745	1.38538	0.669669	2.06876	0.0385686	0.168964
chr18:3903356-3903720	28.6016	0.115842	0.351736	0.329342	0.741897	0.876656
chr18:3904231-3904446	8.48203	-1.1523	0.526496	-2.18862	0.0286247	0.139551
chr18:3923813-3924138	27.3371	0.864199	0.297909	2.90088	0.00372113	0.0352306
chr18:3966981-3967509	31.8031	0.393464	0.365539	1.0764	0.28175	0.534951
chr18:3983306-3983614	19.9757	-0.239072	0.465296	-0.513806	0.607387	0.795852
chr18:3995554-3995817	37.6055	0.282189	0.192656	1.46473	0.142994	0.367318
chr18:3998800-3999040	30.247	-0.073512	0.24498	-0.300074	0.764121	0.888847
chr18:4017554-4017771	26.5837	0.36008	0.244982	1.46982	0.141611	0.365506
chr18:4060433-4060759	59.9852	0.0713048	0.243733	0.292553	0.769864	0.891968
chr18:4068607-4068908	57.3031	0.284587	0.193262	1.47255	0.140872	0.364418
chr18:4106272-4106903	90.2718	0.291699	0.153106	1.9052	0.0567538	0.214337
chr18:4125223-4125458	18.899	0.00537635	0.340847	0.0157735	0.987415	0.994704
chr18:4433672-4434119	21.5557	0.956558	0.376466	2.54089	0.0110571	0.0748781
chr18:4454670-4455741	405.577	0.23105	0.222546	1.03821	0.299172	0.552363
chr18:4510744-4511098	31.2585	0.274443	0.352903	0.777673	0.436762	0.674165
chr18:4632661-4632996	47.2175	0.0736809	0.240349	0.306558	0.75918	0.886049
chr18:4634971-4635277	80.5809	-0.00641308	0.202084	-0.0317347	0.974684	0.98934
chr18:4636915-4637349	107.944	0.217888	0.201019	1.08391	0.278403	0.531542
chr18:4656860-4657634	265.941	0.124625	0.221738	0.562036	0.574092	0.774023
chr18:4658584-4659246	341.548	-0.117511	0.144574	-0.812809	0.416328	0.657466
chr18:4789552-4789763	9.6412	0.197725	0.482825	0.409517	0.68216	0.84251
chr18:5023136-5023667	88.161	0.296546	0.163779	1.81065	0.0701958	0.243504
chr18:5057377-5058086	206.599	0.420108	0.127921	3.28411	0.00102304	0.0136088
chr18:5058725-5059649	112.92	0.559925	0.164581	3.40213	0.000668632	0.0098399
chr18:5073287-5073614	71.2405	0.212934	0.190217	1.11943	0.262958	0.515491
chr18:5073717-5073922	19.0142	0.504805	0.287683	1.75473	0.0793057	0.261917
chr18:5175387-5175694	37.3458	0.0256207	0.236483	0.10834	0.913726	0.962708
chr18:5196758-5197410	165.877	0.0456541	0.227317	0.200839	0.840824	0.928185
chr18:5215986-5216244	27.127	-0.128573	0.356739	-0.360412	0.718539	0.863488
chr18:5237395-5238713	2703.6	-0.0122362	0.149579	-0.0818046	0.934802	0.972071
chr18:5294725-5295828	3321.61	-0.0693395	0.228955	-0.302852	0.762003	0.887577
chr18:5295937-5297113	4040.2	-0.125237	0.2093	-0.59836	0.5496	0.756801
chr18:5310126-5310510	101.66	-0.168049	0.156827	-1.07156	0.283919	0.537094
chr18:5367967-5368280	17.6791	-0.144419	0.459143	-0.31454	0.753111	0.882856
chr18:5373777-5374216	30.0986	0.197884	0.290538	0.681097	0.49581	0.719155
chr18:5374249-5374674	33.8182	0.131853	0.260706	0.505754	0.61303	0.799357
chr18:5380461-5381115	78.5701	0.128906	0.173012	0.74507	0.45623	0.689447
chr18:5382153-5382676	75.4837	0.263672	0.166734	1.5814	0.113787	0.322648
chr18:5390289-5390489	9.29294	1.61614	0.530234	3.04798	0.00230389	0.0249765
chr18:5393812-5394169	27.164	0.462599	0.350735	1.31894	0.187189	0.427182
chr18:5395605-5395819	14.0378	0.997391	0.390001	2.55741	0.0105455	0.0724706
chr18:5406529-5406753	12.9281	0.801331	0.43542	1.84036	0.0657152	0.234246
chr18:5410538-5410858	14.0894	0.587037	0.335818	1.74808	0.0804496	0.264105
chr18:5414660-5414882	50.9052	0.289741	0.222586	1.3017	0.193019	0.434552
chr18:5417371-5417960	493.852	-0.123402	0.097378	-1.26725	0.205066	0.4492
chr18:5419088-5419395	250.101	-0.198181	0.120376	-1.64635	0.0996925	0.299002
chr18:5420872-5421388	1045.43	-0.476331	0.145094	-3.28291	0.0010274	0.0136515
chr18:5425051-5425618	281.765	-0.244046	0.149855	-1.62855	0.103409	0.305255
chr18:5426361-5426585	28.9071	-0.316476	0.255153	-1.24034	0.214851	0.460661
chr18:5432209-5432553	51.9931	0.399459	0.187303	2.13269	0.03295	0.152961
chr18:5435268-5435468	25.4171	0.315726	0.255983	1.23339	0.217431	0.46373
chr18:5436825-5437283	136.046	0.135674	0.146561	0.925716	0.354594	0.60473
chr18:5440115-5440672	222.333	-0.219315	0.202907	-1.08086	0.279757	0.532937
chr18:5447491-5447825	67.1599	0.349365	0.197965	1.76478	0.0776011	0.258489
chr18:5449939-5450197	32.1904	0.172716	0.216872	0.796396	0.425802	0.665431
chr18:5451239-5451537	86.7736	-0.486633	0.22153	-2.19669	0.0280423	0.137738
chr18:5453051-5453251	64.2647	-0.0689304	0.254575	-0.270767	0.78657	0.900518
chr18:5455598-5456118	680.414	-0.521066	0.132542	-3.93133	8.44769e-05	0.00192808
chr18:5456563-5457091	549.172	-0.245705	0.111051	-2.21255	0.0269288	0.134193
chr18:5462290-5462556	203.826	-0.407366	0.137831	-2.95555	0.00312113	0.0310975
chr18:5463294-5463924	1067.35	-0.449785	0.111583	-4.03093	5.55569e-05	0.00137199
chr18:5464365-5464630	205.987	-0.341447	0.1127	-3.02969	0.00244801	0.0260925
chr18:5466228-5466930	1020.46	-0.232433	0.109373	-2.12514	0.0335752	0.15481
chr18:5475223-5475730	776.228	-0.221414	0.137143	-1.61448	0.106424	0.310441
chr18:5483970-5484357	27.4551	0.258306	0.311855	0.828289	0.407507	0.650304
chr18:5488920-5489268	28.7044	0.232522	0.247232	0.940499	0.346962	0.597894
chr18:5490851-5491415	57.8017	0.0680515	0.205747	0.330753	0.740831	0.876142
chr18:5493735-5493994	26.168	0.303512	0.383968	0.790462	0.429258	0.668254
chr18:5494229-5494429	19.829	0.32052	0.295891	1.08324	0.278704	0.531818
chr18:5498930-5499130	15.1013	0.155502	0.410797	0.378537	0.705032	0.855577
chr18:5501801-5502041	23.805	0.185769	0.278798	0.66632	0.505206	0.726027
chr18:5502482-5502874	33.8899	-0.152601	0.255479	-0.597314	0.550298	0.757337
chr18:5503854-5504160	27.5133	-0.752468	0.362265	-2.07712	0.0377906	0.166868
chr18:5504817-5505194	39.2169	0.217794	0.220147	0.989313	0.32251	0.575341
chr18:5510094-5510485	141.055	-0.473743	0.176189	-2.68883	0.0071702	0.055833
chr18:5514013-5514302	206.218	-0.430696	0.134829	-3.1944	0.00140123	0.0172406
chr18:5515033-5516113	1248.39	-0.276605	0.135786	-2.03706	0.0416442	0.177157
chr18:5516465-5516702	124.99	-0.389314	0.145342	-2.67861	0.00739292	0.0570577
chr18:5527582-5528343	622.763	-0.105142	0.0823163	-1.2773	0.201497	0.444977
chr18:5529461-5529968	246.172	-0.44721	0.146309	-3.05662	0.00223845	0.0244289
chr18:5534902-5535294	46.6015	-0.371621	0.206756	-1.79739	0.0722737	0.247755
chr18:5539497-5539705	103.881	-0.779593	0.17311	-4.50345	6.68597e-06	0.000237671
chr18:5540390-5540600	105.299	-0.583299	0.139228	-4.18952	2.79541e-05	0.000786739
chr18:5542719-5544349	1780.03	-0.337084	0.185167	-1.82044	0.0686924	0.240565
chr18:5546686-5547009	215.509	0.0204394	0.123162	0.165955	0.868192	0.941527
chr18:5555857-5556057	13.9206	0.466791	0.322724	1.44641	0.148063	0.374701
chr18:5556300-5556624	29.172	0.348732	0.334767	1.04172	0.297543	0.550731
chr18:5562315-5562519	13.3849	-0.18731	0.384482	-0.487174	0.626135	0.807987
chr18:5568446-5568892	68.5316	-1.08573	0.206823	-5.24954	1.5248e-07	9.24547e-06
chr18:5570678-5570947	100.22	-0.498616	0.170486	-2.92467	0.00344819	0.0334007
chr18:5572986-5573186	37.1831	-0.60287	0.303989	-1.9832	0.0473452	0.19189
chr18:5574611-5575575	709.47	-0.3825	0.154734	-2.47197	0.0134369	0.0854455
chr18:5582860-5583869	1041.82	-0.295138	0.140802	-2.09612	0.0360712	0.16205
chr18:5584815-5585057	70.8158	0.172405	0.282602	0.610063	0.54182	0.7516
chr18:5600433-5600681	22.8605	0.164079	0.407169	0.402974	0.686967	0.84522
chr18:5601224-5601659	26.5261	0.421443	0.345494	1.21983	0.22253	0.469798
chr18:5602944-5603145	17.89	0.140174	0.351275	0.399044	0.689861	0.846941
chr18:5604893-5605133	24.4284	0.0758912	0.305682	0.248269	0.803927	0.909679
chr18:5606995-5607314	55.1633	-0.724888	0.176984	-4.09578	4.20757e-05	0.00109897
chr18:5620332-5620691	53.788	-1.07575	0.393079	-2.73672	0.00620544	0.0505079
chr18:5625104-5625370	150.24	-0.531796	0.133734	-3.97652	6.99315e-05	0.00165257
chr18:5628418-5630899	3392.02	-0.120495	0.146458	-0.822732	0.410661	0.652975
chr18:5637805-5638020	18.3442	-0.547221	0.335306	-1.632	0.102679	0.304049
chr18:5639209-5639494	30.4832	-0.232209	0.285715	-0.812731	0.416372	0.657487
chr18:5709652-5710236	600.436	-0.0585607	0.0870244	-0.672923	0.500996	0.722875
chr18:5710354-5710588	33.2994	0.80803	0.296334	2.72676	0.00639604	0.0515957
chr18:5720092-5720464	73.8858	0.651505	0.181268	3.59416	0.000325441	0.00563395
chr18:5732785-5733088	42.3986	-0.120568	0.297068	-0.405861	0.684845	0.843981
chr18:5817610-5818271	299.273	-0.0333348	0.257435	-0.129488	0.896971	0.954846
chr18:5824439-5825371	115.649	0.067995	0.158403	0.429253	0.667739	0.834119
chr18:5832952-5833255	25.9667	-0.751843	0.284417	-2.64345	0.00820658	0.0612029
chr18:5841606-5841896	21.7946	0.706118	0.438491	1.61034	0.107324	0.311888
chr18:5842034-5842281	9.67934	1.07186	0.658226	1.6284	0.10344	0.305287
chr18:5843821-5844369	64.1263	1.70623e-05	0.206337	8.26916e-05	0.999934	0.999961
chr18:5868234-5868592	148.207	0.275841	0.134163	2.05602	0.0397811	0.172176
chr18:5879455-5879728	45.8709	0.127357	0.22993	0.553893	0.579652	0.777794
chr18:5890551-5891287	304.779	0.0919677	0.209073	0.439884	0.660021	0.829443
chr18:5894960-5895595	176.847	-0.0675201	0.207001	-0.326182	0.744286	0.878002
chr18:5895737-5896375	119.338	-0.00574714	0.196396	-0.029263	0.976655	0.990191
chr18:5900338-5900547	12.2169	0.476821	0.531391	0.897308	0.369554	0.617864
chr18:5922948-5923227	30.3558	0.541859	0.289955	1.86877	0.0616548	0.225473
chr18:5963794-5964258	34.0222	0.235636	0.301119	0.782535	0.4339	0.67196
chr18:5966537-5966775	11.6812	-0.0558835	0.449894	-0.124215	0.901145	0.956724
chr18:5967805-5968005	10.9366	-0.0206936	0.399	-0.0518637	0.958637	0.982262
chr18:5973135-5973473	111.276	0.142985	0.182694	0.782646	0.433835	0.671942
chr18:5975004-5975899	397.992	0.269488	0.143772	1.87441	0.0608744	0.223722
chr18:5983639-5983887	16.0048	0.76316	0.389214	1.96078	0.0499052	0.198325
chr18:6009853-6010091	9.89642	0.541885	0.572644	0.946286	0.344003	0.595189
chr18:6021424-6021664	15.9403	-0.501873	0.354979	-1.41381	0.157418	0.387667
chr18:6022037-6022417	45.192	0.255309	0.299619	0.852113	0.394151	0.639155
chr18:6022807-6023222	29.6518	0.370283	0.344145	1.07595	0.28195	0.535146
chr18:6039130-6039371	10.7807	-0.378474	0.595829	-0.635206	0.525294	0.740254
chr18:6055651-6056106	47.2024	0.513368	0.353485	1.45231	0.146417	0.372219
chr18:6056250-6056545	32.7537	0.628754	0.30146	2.0857	0.037006	0.164651
chr18:6058994-6059215	16.6796	-0.343614	0.382423	-0.898517	0.36891	0.6173
chr18:6072532-6072737	8.10513	0.271669	0.547368	0.496318	0.61967	0.803783
chr18:6109796-6110087	30.4051	0.162826	0.281906	0.57759	0.563541	0.766798
chr18:6219118-6219681	102.036	0.539671	0.187359	2.88041	0.00397156	0.0368642
chr18:6249182-6249459	19.7066	0.87077	0.413535	2.10568	0.0352324	0.159712
chr18:6255169-6255752	296.596	0.429085	0.165402	2.5942	0.00948108	0.0675233
chr18:6256464-6257391	444.281	0.529942	0.109716	4.83012	1.3645e-06	6.20938e-05
chr18:6270013-6270213	12.2694	0.73466	0.431511	1.70253	0.0886566	0.279321
chr18:6294168-6294945	623.277	0.458153	0.131114	3.4943	0.0004753	0.00756807
chr18:6315484-6315805	17.1407	0.645715	0.433095	1.49093	0.135979	0.357115
chr18:6332621-6332941	33.2438	1.0358	0.345517	2.99782	0.00271916	0.0281348
chr18:6355887-6356194	17.3843	0.218954	0.34069	0.642678	0.520433	0.73692
chr18:6368071-6368331	13.427	0.257003	0.392968	0.654005	0.513109	0.731748
chr18:6401736-6402029	43.0062	0.69245	0.215853	3.20796	0.00133679	0.0166419
chr18:6406419-6406647	18.8093	0.217372	0.295815	0.734825	0.462446	0.694077
chr18:6414053-6415300	234.187	-0.257553	0.220354	-1.16882	0.242478	0.492614
chr18:6482588-6483066	96.2053	-0.266641	0.187166	-1.42462	0.154267	0.383434
chr18:6489026-6489311	12.9418	-0.236105	0.425581	-0.554781	0.579044	0.777379
chr18:6521862-6522334	30.6043	0.69101	0.30786	2.24456	0.0247965	0.127181
chr18:6543440-6543650	13.3163	-0.0540373	0.395757	-0.136542	0.891393	0.952271
chr18:6624309-6624559	11.1552	0.397617	0.485699	0.818649	0.412987	0.65481
chr18:6629607-6630139	23.7527	0.289124	0.426534	0.677843	0.497871	0.720751
chr18:6729058-6730179	381.803	0.077456	0.24115	0.321194	0.748063	0.880053
chr18:6741268-6741695	53.5595	0.270332	0.342586	0.789092	0.430058	0.668815
chr18:6747664-6748034	42.7968	0.135901	0.349963	0.38833	0.697772	0.851527
chr18:6752576-6752875	26.0884	-0.335438	0.255652	-1.31209	0.189491	0.430102
chr18:6776161-6776500	13.2936	-0.431076	0.446592	-0.965258	0.334416	0.586356
chr18:6781945-6782242	18.6462	0.913214	0.38217	2.38955	0.0168691	0.0991956
chr18:6886279-6886584	52.6874	0.0232223	0.194064	0.119663	0.90475	0.958557
chr18:6917121-6917395	17.0801	-0.119005	0.37436	-0.31789	0.750568	0.881559
chr18:6920056-6920409	56.2814	0.305949	0.231888	1.31939	0.18704	0.42698
chr18:6954992-6955272	30.1894	0.686667	0.324506	2.11604	0.0343416	0.157124
chr18:6960654-6961036	26.6181	0.16848	0.312223	0.539614	0.589463	0.78416
chr18:6964264-6964518	26.3571	0.230358	0.29617	0.77779	0.436693	0.674115
chr18:7000577-7000807	15.7709	0.348679	0.395208	0.882267	0.377632	0.624793
chr18:7036014-7036275	21.418	0.654041	0.325638	2.00849	0.0445908	0.184799
chr18:7038268-7038910	68.219	-0.0609353	0.250414	-0.243338	0.807744	0.911541
chr18:7084181-7084398	13.3312	0.542581	0.34628	1.56688	0.117142	0.328065
chr18:7117038-7117963	48.0539	-0.0799138	0.293236	-0.272524	0.785219	0.899855
chr18:7158300-7158616	26.4994	0.234686	0.325496	0.721013	0.470902	0.70041
chr18:7177167-7177475	83.9314	0.589865	0.217804	2.70823	0.00676423	0.0536034
chr18:7200301-7200549	19.8375	0.533948	0.312257	1.70997	0.0872722	0.276831
chr18:7210386-7210586	10.9736	0.335513	0.42487	0.789685	0.429712	0.668601
chr18:7221414-7221901	97.9326	0.361026	0.190825	1.89193	0.0585005	0.218488
chr18:7272318-7272602	71.9934	0.944497	0.209364	4.51127	6.44397e-06	0.000230216
chr18:7273266-7274074	599.698	0.762212	0.0791165	9.63404	5.74266e-22	4.37771e-19
chr18:7280908-7281138	17.6695	1.78367	0.361977	4.92758	8.32527e-07	4.05391e-05
chr18:7290827-7291511	151.194	1.53288	0.244635	6.26598	3.70499e-10	4.38941e-08
chr18:7324673-7325466	62.5316	1.11257	0.20971	5.3053	1.12488e-07	7.14595e-06
chr18:7329049-7329568	132.812	1.39071	0.225702	6.1617	7.19685e-10	7.9511e-08
chr18:7330059-7330260	16.2248	1.60274	0.396719	4.03998	5.34554e-05	0.0013293
chr18:7338776-7339253	136.21	1.7472	0.333497	5.23902	1.61432e-07	9.70306e-06
chr18:7380713-7381027	25.2541	1.89193	0.326819	5.78892	7.08395e-09	6.22e-07
chr18:7417827-7418111	17.5368	0.156507	0.351101	0.445761	0.65577	0.826695
chr18:7452218-7452682	134	0.780055	0.177707	4.38956	1.13582e-05	0.000371171
chr18:7535582-7535782	9.5278	0.260692	0.447349	0.582749	0.560062	0.764471
chr18:7545784-7546054	31.2535	0.237633	0.262009	0.906964	0.364426	0.613419
chr18:7566464-7568647	4101.54	0.240916	0.20797	1.15842	0.246693	0.497362
chr18:7572836-7573263	126.074	0.5027	0.134516	3.73711	0.000186144	0.00362246
chr18:7575557-7576211	76.8088	0.560177	0.242187	2.31299	0.0207231	0.113127
chr18:7577793-7578111	24.9893	0.16816	0.468094	0.359244	0.719412	0.864049
chr18:7590805-7591221	114.154	0.353824	0.177021	1.99877	0.0456332	0.187379
chr18:7592449-7592649	15.8587	0.610679	0.338695	1.80303	0.0713829	0.245955
chr18:7596091-7596484	57.4189	0.663571	0.248149	2.67408	0.00749346	0.0575746
chr18:7598512-7598815	22.6696	0.685295	0.282858	2.42275	0.0154035	0.0935359
chr18:7600409-7601627	167.338	0.822301	0.159064	5.16963	2.34557e-07	1.34506e-05
chr18:7608916-7609200	23.5677	0.218562	0.322894	0.676884	0.49848	0.721191
chr18:7617772-7617988	9.32279	-0.568187	0.53198	-1.06806	0.285493	0.538654
chr18:7619719-7620032	25.8742	0.929598	0.274042	3.39217	0.000693416	0.0101258
chr18:7626885-7627424	116.769	0.753143	0.167236	4.50349	6.68477e-06	0.000237671
chr18:7628817-7629058	15.7363	0.909737	0.360674	2.52232	0.0116583	0.0776812
chr18:7642440-7642845	78.1176	0.703193	0.205056	3.42927	0.000605215	0.00910917
chr18:7663356-7663624	20.363	1.52832	0.307172	4.97543	6.51014e-07	3.27535e-05
chr18:7668487-7668905	31.3361	1.20233	0.262695	4.5769	4.71906e-06	0.000177756
chr18:7723052-7723293	20.7156	1.00151	0.300567	3.33208	0.000861995	0.0119415
chr18:7726544-7726865	14.4433	1.11414	0.446097	2.49753	0.0125063	0.081391
chr18:7733734-7733966	18.4807	0.548093	0.320372	1.7108	0.0871177	0.276528
chr18:7748276-7748546	23.7706	0.726636	0.317182	2.29091	0.0219686	0.117508
chr18:7748669-7748969	33.4988	1.04158	0.259669	4.01118	6.04148e-05	0.00146882
chr18:7757227-7757456	9.72236	0.318615	0.603637	0.527826	0.59762	0.789444
chr18:7761343-7761902	26.7495	0.367334	0.429922	0.85442	0.392872	0.637972
chr18:7789969-7790183	20.5557	0.971873	0.301678	3.22155	0.00127497	0.0160586
chr18:7812479-7812745	13.9371	0.575072	0.520395	1.10507	0.26913	0.521956
chr18:7817910-7818158	21.5461	1.21464	0.352339	3.44737	0.000566082	0.00864436
chr18:7822766-7822978	16.2512	0.870872	0.344783	2.52585	0.0115417	0.0771394
chr18:7840471-7840765	33.5093	0.771194	0.222135	3.47174	0.000517091	0.00806991
chr18:7844096-7844347	20.393	1.12029	0.303008	3.69722	0.000217972	0.0040993
chr18:7845747-7846105	54.3554	0.937752	0.223707	4.19187	2.76664e-05	0.000779934
chr18:7856758-7857063	14.2791	-0.179603	0.427343	-0.420277	0.674283	0.837994
chr18:7902363-7902563	7.84995	0.316444	0.565429	0.559652	0.575717	0.775156
chr18:7904690-7904954	10.6284	0.0510907	0.513289	0.0995361	0.920713	0.965816
chr18:7922314-7922626	15.4685	0.366098	0.400398	0.914337	0.36054	0.610004
chr18:7940521-7940735	9.62602	0.905146	0.520995	1.73734	0.0823267	0.267577
chr18:7945945-7946242	28.9932	0.309106	0.376961	0.819994	0.412219	0.654207
chr18:7946704-7947141	91.3652	0.20569	0.201958	1.01848	0.30845	0.561566
chr18:7947544-7947879	43.7305	1.03135	0.241986	4.26202	2.02589e-05	0.000603466
chr18:7950745-7951072	42.4662	0.396265	0.311551	1.27191	0.203405	0.447138
chr18:7982314-7982534	8.51004	-0.0639873	0.597216	-0.107143	0.914676	0.963049
chr18:7987372-7987639	12.993	0.335569	0.486783	0.68936	0.490597	0.715409
chr18:7997814-7998104	30.8285	0.891544	0.232042	3.84216	0.000121954	0.00258465
chr18:8038520-8038770	8.92476	0.342565	0.565865	0.605383	0.544925	0.753651
chr18:8049200-8049490	29.211	1.07961	0.280586	3.84769	0.000119238	0.0025402
chr18:8052187-8052489	13.4314	0.0239368	0.391329	0.061168	0.951225	0.979014
chr18:8084212-8084570	121.678	0.481064	0.152618	3.15207	0.00162118	0.0191882
chr18:8114006-8114481	29.0577	1.18469	0.372946	3.17656	0.00149031	0.0180469
chr18:8116410-8116626	10.398	-0.0939235	0.449248	-0.209068	0.834395	0.925096
chr18:8122155-8122437	15.3541	0.108486	0.39115	0.277353	0.781509	0.89801
chr18:8154213-8154561	25.9951	0.378924	0.332523	1.13954	0.254478	0.506096
chr18:8176605-8176988	56.6131	0.661985	0.21201	3.12243	0.00179368	0.0207011
chr18:8177369-8177569	14.0444	0.651069	0.392643	1.65817	0.0972828	0.294717
chr18:8188211-8188525	18.0856	-0.134759	0.35343	-0.381291	0.702988	0.854465
chr18:8208705-8209018	17.4284	0.96837	0.389877	2.48378	0.0129996	0.0835443
chr18:8212872-8213242	25.7786	-0.201421	0.456085	-0.441632	0.658756	0.828602
chr18:8219691-8219951	11.0473	0.679918	0.524221	1.29701	0.194629	0.436631
chr18:8260001-8260251	22.818	0.810216	0.283788	2.855	0.00430365	0.0390501
chr18:8286018-8286453	30.4855	-0.296512	0.322071	-0.92064	0.357238	0.606931
chr18:8319882-8320086	6.98978	0.824895	0.578096	1.42692	0.153604	0.382458
chr18:8329124-8329531	66.4401	0.312736	0.260646	1.19985	0.230197	0.478822
chr18:8341426-8341683	26.115	0.739327	0.293103	2.52241	0.0116553	0.0776755
chr18:8341895-8342262	27.8311	0.468679	0.257335	1.82128	0.0685647	0.240296
chr18:8342716-8343006	28.6303	0.561217	0.348323	1.6112	0.107136	0.311637
chr18:8367265-8367721	54.5471	0.0222432	0.278042	0.0799997	0.936238	0.972604
chr18:8389659-8389980	61.413	0.3727	0.183201	2.03438	0.041913	0.177938
chr18:8391140-8391407	10.2638	0.370422	0.534166	0.693459	0.488022	0.713475
chr18:8394768-8394976	14.0522	-0.0232926	0.43542	-0.0534946	0.957338	0.981795
chr18:8423238-8423521	21.5778	0.277152	0.322931	0.858239	0.39076	0.63627
chr18:8425260-8425843	145.21	0.494308	0.222395	2.22266	0.0262386	0.131905
chr18:8426462-8426721	22.4489	0.533915	0.309676	1.72411	0.0846885	0.272116
chr18:8443570-8443872	11.1428	-0.334365	0.649178	-0.515058	0.606512	0.795258
chr18:8447294-8447689	46.1709	0.424384	0.22401	1.89449	0.0581601	0.217677
chr18:8449967-8450220	21.3271	0.89983	0.309263	2.90959	0.00361898	0.034552
chr18:8468922-8469272	21.8687	0.179266	0.348601	0.514245	0.607081	0.795631
chr18:8469812-8470138	37.5045	0.117561	0.233077	0.504387	0.613989	0.800033
chr18:8478524-8479177	139.812	0.262564	0.198136	1.32517	0.185113	0.424357
chr18:8480464-8480823	62.7298	0.0544816	0.186864	0.291557	0.770625	0.892359
chr18:8488589-8488817	17.6699	0.70755	0.323661	2.18608	0.0288095	0.140158
chr18:8520310-8520538	18.3371	-0.0778372	0.377528	-0.206176	0.836653	0.926118
chr18:8523137-8523492	161.384	0.392212	0.144597	2.71245	0.00667884	0.0531516
chr18:8525646-8526062	175.788	0.350291	0.157996	2.21709	0.0266172	0.133225
chr18:8526293-8526757	667.1	-0.114621	0.0922873	-1.24201	0.214234	0.45998
chr18:8529578-8530039	476.476	0.11863	0.134314	0.883229	0.377113	0.624325
chr18:8548241-8548520	12.8911	0.321489	0.410784	0.782623	0.433848	0.671953
chr18:8552944-8553204	21.6823	-0.0416031	0.291512	-0.142715	0.886515	0.949916
chr18:8583524-8583726	12.6173	0.210474	0.378392	0.556231	0.578053	0.776748
chr18:8601138-8601983	734.814	-0.0585377	0.0718953	-0.814207	0.415526	0.656768
chr18:8603772-8604502	215.157	0.310949	0.194132	1.60174	0.109213	0.315018
chr18:8609149-8610074	909.155	-0.254182	0.19408	-1.30968	0.190305	0.431068
chr18:8610198-8610620	107.036	-0.100106	0.177399	-0.564297	0.572552	0.772937
chr18:8615263-8615787	307.539	-0.0280957	0.133105	-0.211079	0.832826	0.924363
chr18:8623450-8624240	619.262	-0.138148	0.113963	-1.21222	0.225429	0.473218
chr18:8635165-8635429	13.6458	0.988824	0.616818	1.6031	0.108912	0.314439
chr18:8643575-8643806	9.41821	0.901581	0.590262	1.52743	0.126655	0.342937
chr18:8661782-8662077	33.2911	-0.489318	0.246501	-1.98506	0.0471381	0.191378
chr18:8665384-8665952	108.447	-0.0221285	0.222271	-0.0995564	0.920697	0.965816
chr18:8696171-8696528	31.8845	0.478616	0.261045	1.83346	0.0667338	0.236389
chr18:8696775-8697112	96.1735	0.305225	0.135068	2.25979	0.0238341	0.124043
chr18:8699937-8700273	73.3701	-0.98462	0.241565	-4.07601	4.58153e-05	0.00117445
chr18:8704499-8706235	1730.32	-0.0578486	0.156114	-0.370553	0.71097	0.859258
chr18:8721802-8722054	11.2336	-0.830852	0.48328	-1.71919	0.085579	0.273689
chr18:8730418-8730805	44.6338	0.737731	0.266265	2.77066	0.00559428	0.0469973
chr18:8745688-8745994	34.9343	0.903631	0.235495	3.83715	0.00012447	0.00262781
chr18:8747347-8747888	55.4762	0.102395	0.213487	0.47963	0.63149	0.811567
chr18:8750944-8751240	25.0433	0.526562	0.325544	1.61748	0.105774	0.309319
chr18:8755631-8755987	20.0284	0.0355307	0.440421	0.0806743	0.935701	0.972388
chr18:8762995-8763451	165.012	0.062403	0.154085	0.404992	0.685484	0.844372
chr18:8765756-8765982	16.2142	-1.08064	0.331041	-3.26437	0.0010971	0.0143419
chr18:8786350-8786901	71.1614	-0.282409	0.253321	-1.11483	0.264925	0.517611
chr18:8794427-8794763	20.043	0.587513	0.41326	1.42166	0.155126	0.384525
chr18:8795764-8795994	17.2793	0.141218	0.379141	0.372468	0.709545	0.85847
chr18:8800456-8800915	40.6306	-0.203572	0.347736	-0.58542	0.558265	0.763081
chr18:8801322-8801536	12.9488	0.109151	0.432791	0.252203	0.800884	0.908102
chr18:8820713-8820955	15.3273	-0.531068	0.378812	-1.40193	0.160936	0.392286
chr18:8847128-8847344	10.9291	-0.565081	0.459691	-1.22926	0.218974	0.465569
chr18:8847560-8847796	9.62604	-0.290545	0.485617	-0.598302	0.549639	0.756845
chr18:8849758-8850029	23.8569	-0.0505243	0.312631	-0.16161	0.871613	0.943158
chr18:8859102-8859544	39.2762	-0.109485	0.28892	-0.378945	0.704728	0.855437
chr18:8871475-8871737	9.22701	1.95342	0.639477	3.05471	0.00225278	0.0245562
chr18:8890903-8891372	93.5559	-0.669496	0.25018	-2.67605	0.00744944	0.0573538
chr18:8896007-8896276	23.8923	-0.926239	0.345331	-2.68218	0.00731446	0.0566147
chr18:8929503-8929782	23.0532	-0.957351	0.383744	-2.49477	0.012604	0.0818269
chr18:8933641-8933949	36.9955	-0.435216	0.276202	-1.57572	0.115091	0.324793
chr18:8938819-8939254	467.745	-0.105475	0.142038	-0.742584	0.457734	0.690631
chr18:8943138-8943534	451.154	-0.343685	0.126914	-2.70801	0.00676875	0.0536316
chr18:8943845-8944425	470.41	-0.113728	0.100407	-1.13267	0.257352	0.509233
chr18:8946107-8946315	45.0439	-0.260404	0.246185	-1.05776	0.290166	0.54329
chr18:8948510-8948935	63.7049	-0.582591	0.224376	-2.5965	0.00941795	0.0672238
chr18:8953186-8953473	18.7146	-0.0688331	0.373622	-0.184232	0.853831	0.934322
chr18:8961182-8961460	38.5115	0.0657208	0.303259	0.216715	0.82843	0.922069
chr18:8962817-8963334	174.701	0.236246	0.143964	1.641	0.100797	0.300873
chr18:8966830-8967174	66.6272	0.161154	0.217363	0.741403	0.458449	0.691152
chr18:8970136-8970456	12.6158	0.389951	0.415698	0.938064	0.348212	0.599147
chr18:8976689-8976945	10.4629	-0.461195	0.578938	-0.796622	0.425671	0.665329
chr18:8982495-8982760	25.8708	0.0416716	0.294437	0.14153	0.887452	0.950338
chr18:8988286-8988619	112.11	0.113374	0.155816	0.727614	0.46685	0.697411
chr18:8989364-8989856	109.125	0.0600242	0.153763	0.390369	0.696263	0.850619
chr18:8997082-8997408	64.0129	0.0546858	0.214231	0.255265	0.798518	0.906915
chr18:9016931-9018255	701.174	0.506956	0.123492	4.10516	4.04033e-05	0.00106194
chr18:9048362-9048562	35.796	-0.0156765	0.248806	-0.0630068	0.949761	0.978359
chr18:9049015-9049744	361.99	-0.367046	0.165597	-2.2165	0.0266574	0.133348
chr18:9055314-9055618	37.7371	-0.0122151	0.327048	-0.0373497	0.970206	0.987307
chr18:9061856-9062773	263.291	0.235454	0.136574	1.724	0.0847074	0.272139
chr18:9069647-9070126	366.209	-0.347823	0.185558	-1.87446	0.0608664	0.2237
chr18:9073622-9074156	676.748	-0.389443	0.13374	-2.91193	0.00359204	0.0343661
chr18:9079873-9080538	295.024	-0.237642	0.154349	-1.53964	0.123648	0.338287
chr18:9080947-9081244	152.814	-0.219989	0.141717	-1.55231	0.120589	0.333525
chr18:9082645-9083147	342.621	-0.140838	0.193772	-0.726827	0.467332	0.697762
chr18:9083280-9083552	59.4476	0.206782	0.20077	1.02994	0.303037	0.556376
chr18:9091024-9091527	169.586	-0.706078	0.166016	-4.25308	2.1085e-05	0.000624502
chr18:9092103-9092430	51.9077	-0.0941266	0.323151	-0.291277	0.770839	0.892462
chr18:9092690-9093121	120.272	-0.140815	0.187801	-0.749808	0.45337	0.687112
chr18:9095242-9095783	219.557	-0.658431	0.125429	-5.24941	1.52584e-07	9.24922e-06
chr18:9101757-9102048	178.793	-0.302877	0.153837	-1.96882	0.048974	0.195977
chr18:9102347-9103092	1940.56	-0.184408	0.171811	-1.07332	0.283129	0.5363
chr18:9109581-9110087	43.8299	0.315856	0.34033	0.928087	0.353363	0.603632
chr18:9113515-9113746	25.1821	0.34837	0.346282	1.00603	0.3144	0.567117
chr18:9117075-9117712	150.186	-0.110605	0.272105	-0.406481	0.684389	0.843738
chr18:9118365-9118809	146.523	-0.604363	0.184313	-3.279	0.00104174	0.0137953
chr18:9130845-9131137	17.2075	-0.639003	0.477391	-1.33853	0.180723	0.418571
chr18:9135907-9137742	3805.68	-0.23516	0.21801	-1.07866	0.280738	0.533908
chr18:9143683-9144043	63.016	0.0703617	0.207789	0.338621	0.734895	0.872722
chr18:9147486-9148284	177.183	-0.102236	0.190766	-0.535923	0.592012	0.785913
chr18:9167641-9167848	11.655	0.715781	0.397041	1.80279	0.0714216	0.246042
chr18:9172847-9173135	19.4878	-0.0747441	0.394916	-0.189266	0.849884	0.932315
chr18:9173868-9174895	189.996	0.0371005	0.10598	0.350071	0.726285	0.868027
chr18:9191772-9192134	22.4586	-0.212001	0.309645	-0.684661	0.493558	0.717437
chr18:9211097-9211309	20.1308	0.339174	0.288258	1.17663	0.239342	0.489222
chr18:9215459-9215715	14.1155	0.147974	0.477587	0.309837	0.756685	0.884812
chr18:9221204-9221405	14.4498	0.547415	0.399581	1.36997	0.170696	0.405452
chr18:9237980-9238336	62.428	-0.0833729	0.215765	-0.386406	0.699196	0.852301
chr18:9240240-9240621	68.051	0.28386	0.175546	1.61702	0.105875	0.309532
chr18:9249800-9250043	28.8802	0.3736	0.272948	1.36876	0.171075	0.405969
chr18:9260889-9261240	26.6717	0.205707	0.322205	0.638434	0.523191	0.738981
chr18:9262571-9262856	6.80468	1.06587	0.734567	1.45102	0.146773	0.37272
chr18:9271933-9272210	37.2554	0.0327495	0.245158	0.133585	0.893731	0.95334
chr18:9322739-9322939	14.6893	0.615302	0.297006	2.07168	0.038295	0.168182
chr18:9334039-9335392	2472.11	-0.0996913	0.171113	-0.582604	0.56016	0.764538
chr18:9337881-9338250	393.028	-0.21044	0.127602	-1.64919	0.0991085	0.297936
chr18:9348186-9348483	18.0094	0.573152	0.395369	1.44966	0.147152	0.373324
chr18:9353541-9354000	446.295	-0.374941	0.165275	-2.26858	0.0232937	0.122129
chr18:9354239-9354559	115.006	-0.367175	0.229327	-1.6011	0.109354	0.315267
chr18:9357008-9357354	125.58	-0.656707	0.244723	-2.68346	0.00728639	0.0564626
chr18:9365496-9365746	13.2341	0.675954	0.489009	1.38229	0.166882	0.400336
chr18:9366249-9366458	12.6929	0.285327	0.467874	0.609838	0.541969	0.751669
chr18:9403832-9404032	16.0415	0.191882	0.330301	0.580931	0.561287	0.765201
chr18:9404391-9404856	124.347	0.362608	0.210296	1.72427	0.0846586	0.272052
chr18:9413618-9413995	108.832	-0.598946	0.158909	-3.76912	0.000163825	0.00327163
chr18:9433225-9433991	138.06	-0.0206973	0.208861	-0.0990961	0.921062	0.965905
chr18:9437231-9437476	25.3504	0.161687	0.295414	0.547323	0.584157	0.78074
chr18:9466705-9467263	63.0322	-1.75561	0.340486	-5.15618	2.5204e-07	1.43052e-05
chr18:9474842-9476026	4341.52	-0.0812344	0.174253	-0.466186	0.641082	0.817606
chr18:9482819-9483231	131.045	-0.175892	0.153882	-1.14303	0.253027	0.504435
chr18:9488565-9488907	86.9256	-0.11935	0.198571	-0.601047	0.547809	0.755596
chr18:9494689-9495255	164.211	0.290102	0.24595	1.17952	0.238192	0.487971
chr18:9516461-9516804	43.4689	0.38671	0.21948	1.76194	0.0780799	0.259512
chr18:9530457-9531026	103.657	-0.0702971	0.241158	-0.291498	0.77067	0.892365
chr18:9535368-9535697	19.4697	0.644583	0.39109	1.64817	0.0993178	0.2983
chr18:9536367-9536644	15.1002	0.0742873	0.4307	0.17248	0.86306	0.939052
chr18:9536862-9537062	6.96741	0.475042	0.638135	0.744422	0.456621	0.689816
chr18:9539319-9539652	20.7449	0.610803	0.36327	1.6814	0.092685	0.286673
chr18:9544326-9545270	51.6906	0.469321	0.281244	1.66873	0.0951708	0.290965
chr18:9561673-9562162	360.482	-0.327162	0.14803	-2.2101	0.027098	0.134777
chr18:9563348-9563727	344.411	-0.238547	0.110259	-2.16351	0.0305017	0.145384
chr18:9565459-9565817	125.604	-0.0835186	0.192406	-0.434075	0.664234	0.832141
chr18:9575514-9575929	321.217	-0.247847	0.100411	-2.46833	0.0135744	0.0860177
chr18:9608331-9608630	17.1588	-0.618995	0.381014	-1.6246	0.104248	0.306654
chr18:9613688-9615410	1450.37	-0.248178	0.179776	-1.38048	0.167438	0.401059
chr18:9619695-9619922	42.1201	0.0260341	0.248628	0.104711	0.916605	0.964068
chr18:9620137-9620378	36.8293	-0.515569	0.252019	-2.04576	0.0407805	0.1749
chr18:9629829-9630195	149.33	-0.0980517	0.157063	-0.624284	0.532441	0.745009
chr18:9643582-9643946	150.144	-0.678688	0.15677	-4.3292	1.49649e-05	0.000467473
chr18:9646906-9647250	89.6288	-0.274211	0.24757	-1.10761	0.26803	0.520751
chr18:9647450-9647725	22.8281	0.476637	0.377081	1.26402	0.206223	0.450537
chr18:9648026-9648337	52.7908	-0.188257	0.22089	-0.852266	0.394066	0.639066
chr18:9673200-9674012	463.65	-0.282656	0.174817	-1.61687	0.105907	0.309602
chr18:9681236-9681501	59.4464	-0.668661	0.201863	-3.31245	0.000924827	0.0126019
chr18:9684025-9684386	117.706	-0.381392	0.128314	-2.97233	0.00295549	0.0299095
chr18:9684600-9685563	319.113	-0.402055	0.0968692	-4.15049	3.3176e-05	0.000905685
chr18:9688454-9688815	41.1989	0.5647	0.369737	1.5273	0.126686	0.342992
chr18:9696095-9696296	15.8954	0.0943806	0.30401	0.310452	0.756217	0.884496
chr18:9701644-9702530	370.103	-0.165311	0.13352	-1.2381	0.215678	0.461543
chr18:9702615-9702815	37.0484	-0.163572	0.219431	-0.745437	0.456008	0.689317
chr18:9707628-9708557	1563.96	-0.225448	0.176741	-1.27558	0.202103	0.445608
chr18:9711521-9711841	304.485	-0.627355	0.183964	-3.4102	0.00064916	0.00961158
chr18:9712603-9712989	291.23	-0.792324	0.166996	-4.74458	2.08937e-06	8.92557e-05
chr18:9716010-9716368	271.956	-0.314887	0.0984883	-3.1972	0.00138769	0.0171221
chr18:9716528-9716769	87.0662	-0.661948	0.149842	-4.41766	9.97775e-06	0.000332448
chr18:9721737-9722463	101.286	-0.361565	0.228914	-1.57948	0.114225	0.323348
chr18:9722797-9723086	30.0555	-0.334047	0.284352	-1.17477	0.240088	0.489957
chr18:9724964-9725169	14.8222	0.456251	0.336233	1.35695	0.174798	0.410843
chr18:9731386-9731750	46.0554	0.42857	0.26374	1.62497	0.104168	0.306509
chr18:9734122-9734439	62.7984	0.355382	0.171325	2.07432	0.0380498	0.167547
chr18:9735260-9735736	165.338	0.103319	0.134006	0.771006	0.440704	0.677309
chr18:9741373-9742539	652.197	0.000366781	0.127552	0.00287555	0.997706	0.999075
chr18:9742654-9742956	173.668	0.151916	0.132631	1.1454	0.252042	0.503314
chr18:9743479-9743950	572.77	-0.230252	0.157204	-1.46467	0.143012	0.367335
chr18:9750081-9750993	658.858	-0.134218	0.0860461	-1.55984	0.118799	0.330702
chr18:9753916-9754264	301.277	0.218646	0.181281	1.20612	0.227771	0.476103
chr18:9755560-9756237	937.996	-0.208447	0.11648	-1.78956	0.0735247	0.250308
chr18:9758211-9758998	731.328	-0.452995	0.115216	-3.9317	8.43479e-05	0.00192633
chr18:9760667-9760919	152.561	0.111701	0.117739	0.948719	0.342763	0.594155
chr18:9762442-9763049	802.657	-0.14494	0.0972455	-1.49045	0.136106	0.357276
chr18:9765980-9766434	205.813	-0.407732	0.139571	-2.92133	0.0034854	0.0336384
