## Supplementary Table 1 for "An Alzheimer’s disease-associated common regulatory variant in a PTK2B intron alters microglial function" (part 16 of 29)

### Sheet: ATACseq_macrophages (continued)
	baseMean	log2FoldChange	lfcSE	stat	pvalue	padj
chr18:9771165-9771814	642.941	-0.251293	0.129476	-1.94084	0.0522771	0.203982
chr18:9771899-9772251	242.71	-0.157793	0.14033	-1.12444	0.260826	0.513008
chr18:9775100-9775855	1195.84	-0.379926	0.143199	-2.65314	0.0079747	0.0600517
chr18:9781976-9782853	592.594	-0.089911	0.13283	-0.67689	0.498476	0.72119
chr18:9787677-9788058	171.559	-0.0777768	0.172946	-0.449717	0.652915	0.824921
chr18:9792026-9792343	100.917	-0.123676	0.185309	-0.667405	0.504513	0.725542
chr18:9792591-9793290	433.566	-0.249578	0.15646	-1.59516	0.110677	0.317457
chr18:9798593-9798806	17.2333	0.100201	0.331926	0.301877	0.762746	0.888031
chr18:9803110-9803442	23.9797	0.804474	0.344234	2.337	0.0194392	0.108693
chr18:9803921-9804508	84.0297	0.0528656	0.214785	0.246132	0.80558	0.910456
chr18:9809031-9809311	27.0246	0.559311	0.258865	2.16063	0.0307242	0.146147
chr18:9811973-9812302	18.8274	0.671086	0.328823	2.04087	0.0412633	0.176113
chr18:9814530-9814774	14.1553	0.737544	0.438668	1.68133	0.0926993	0.286687
chr18:9817673-9818033	18.2696	0.976112	0.357883	2.72746	0.00638243	0.0515203
chr18:9825464-9826089	1039.24	-0.194608	0.094237	-2.06509	0.0389142	0.16989
chr18:9827667-9827987	163.754	0.204571	0.14395	1.42113	0.15528	0.38473
chr18:9828159-9828617	968.514	-0.113418	0.111252	-1.01947	0.30798	0.561092
chr18:9838556-9838960	33.5331	0.517117	0.281514	1.83692	0.0662221	0.235288
chr18:9839067-9839423	21.7735	0.930641	0.409653	2.27178	0.0230998	0.121456
chr18:9839705-9839942	23.8444	0.611454	0.295171	2.07152	0.03831	0.168219
chr18:9849435-9850268	1330.21	-0.253318	0.100237	-2.5272	0.0114977	0.0769285
chr18:9851466-9851779	188.462	-0.592375	0.226898	-2.61076	0.00903423	0.0653056
chr18:9853350-9853647	169.803	-0.154703	0.192757	-0.802579	0.422218	0.662194
chr18:9856098-9856442	122.815	0.0765843	0.122014	0.627666	0.530223	0.743427
chr18:9863888-9864133	30.0207	1.13393	0.299973	3.78009	0.000156772	0.00316393
chr18:9866141-9866392	50.4075	0.381085	0.207654	1.83519	0.0664776	0.235865
chr18:9866512-9867076	151.327	0.388729	0.201109	1.93293	0.0532448	0.20621
chr18:9868521-9868910	139.404	0.168827	0.149126	1.13211	0.25759	0.509467
chr18:9869853-9870261	161.36	0.201868	0.183278	1.10143	0.270709	0.523614
chr18:9874714-9874922	11.9527	-0.352874	0.406218	-0.86868	0.385022	0.631171
chr18:9876979-9877582	44.2672	0.294264	0.267833	1.09868	0.271906	0.524909
chr18:9884615-9884933	41.7409	-0.0044866	0.174314	-0.0257386	0.979466	0.991322
chr18:9899039-9899456	153.33	-0.10591	0.13863	-0.763981	0.444879	0.680565
chr18:9902386-9902721	108.096	0.0252138	0.175214	0.143903	0.885577	0.949449
chr18:9904256-9904660	234.145	-0.57402	0.129043	-4.44827	8.65629e-06	0.000294953
chr18:9905700-9905928	41.9468	-0.373334	0.255661	-1.46027	0.144216	0.369078
chr18:9906431-9906912	158.68	0.0096782	0.124761	0.0775738	0.938167	0.973465
chr18:9910778-9911014	248.492	0.0473447	0.107955	0.438561	0.66098	0.830049
chr18:9913437-9914375	3319	-0.152299	0.192713	-0.790293	0.429357	0.668335
chr18:9914477-9914812	324.995	-0.384848	0.269663	-1.42715	0.153537	0.382358
chr18:9914982-9915237	246.399	-0.540961	0.26273	-2.059	0.039494	0.171377
chr18:9920655-9921052	83.2029	-0.0659281	0.148836	-0.442959	0.657796	0.827977
chr18:9932533-9932768	12.5874	0.244098	0.454505	0.537063	0.591224	0.785396
chr18:9950608-9951014	173.222	-0.0688227	0.126606	-0.543598	0.586718	0.782428
chr18:9951309-9951582	67.2806	0.222472	0.157939	1.4086	0.158955	0.38969
chr18:9952605-9952925	85.0414	-0.0492953	0.213692	-0.230684	0.81756	0.916517
chr18:9953008-9953376	258.756	-0.138079	0.11877	-1.16257	0.245003	0.495499
chr18:9961044-9961581	88.8522	-0.557013	0.193574	-2.87752	0.00400809	0.0371182
chr18:9969136-9969643	114.432	-0.137916	0.141185	-0.976849	0.328644	0.581126
chr18:9971187-9971686	72.2593	0.158889	0.176937	0.897997	0.369187	0.617526
chr18:9989394-9989941	85.0638	-0.0253794	0.224774	-0.112911	0.910101	0.960968
chr18:9990945-9991365	100.917	0.0317465	0.194197	0.163475	0.870144	0.942523
chr18:10002370-10002615	46.5914	-0.0220115	0.2026	-0.108645	0.913484	0.962653
chr18:10005117-10005634	92.1048	0.251771	0.162963	1.54496	0.122355	0.336412
chr18:10006352-10006930	296.032	-0.298802	0.211305	-1.41408	0.157339	0.387543
chr18:10010628-10011008	24.3795	0.332405	0.341935	0.972127	0.330987	0.583306
chr18:10016038-10016844	118.012	-0.10765	0.224656	-0.479179	0.631811	0.811758
chr18:10020159-10020509	128.239	-0.278933	0.135715	-2.05529	0.0398506	0.172316
chr18:10024335-10024569	18.3172	0.81727	0.341402	2.39386	0.0166721	0.0984668
chr18:10026308-10026601	33.9157	0.0878262	0.221914	0.395767	0.692277	0.848285
chr18:10040756-10040956	8.73938	-0.144791	0.452244	-0.320161	0.748846	0.880538
chr18:10044858-10045153	35.6073	-0.0802744	0.278104	-0.288649	0.77285	0.89342
chr18:10047325-10047525	10.5939	0.766223	0.39162	1.95654	0.050401	0.199523
chr18:10057373-10058791	732.646	-0.151918	0.123046	-1.23464	0.216964	0.463166
chr18:10059926-10060331	145.795	0.201871	0.200795	1.00536	0.314722	0.567539
chr18:10072647-10073274	438.722	-0.292988	0.15995	-1.83175	0.0669892	0.236986
chr18:10094198-10094510	28.6373	-0.459428	0.307825	-1.4925	0.135568	0.356516
chr18:10130479-10130974	112.741	-0.335638	0.170481	-1.96878	0.0489789	0.195989
chr18:10131923-10132145	15.2134	-0.464721	0.38179	-1.21722	0.223522	0.47095
chr18:10140051-10141109	148.543	0.328631	0.185082	1.7756	0.075799	0.25496
chr18:10169236-10169646	24.4393	0.239636	0.383209	0.625341	0.531747	0.744474
chr18:10184905-10185110	18.1249	0.0410576	0.32049	0.128109	0.898063	0.955328
chr18:10201643-10202192	264.789	-0.163093	0.151106	-1.07933	0.280441	0.533579
chr18:10208051-10208251	12.9551	-0.0508371	0.51165	-0.0993592	0.920853	0.965843
chr18:10213504-10213964	520.509	-0.280557	0.136615	-2.05364	0.0400108	0.17277
chr18:10215500-10215826	121.71	0.103941	0.13853	0.750313	0.453066	0.686831
chr18:10230113-10230458	40.904	0.0151515	0.304641	0.0497356	0.960333	0.983065
chr18:10231206-10231638	170.161	-0.35613	0.208134	-1.71106	0.0870704	0.276467
chr18:10234877-10235145	26.0341	0.311266	0.257528	1.20867	0.226791	0.47493
chr18:10240338-10240600	20.3499	-0.0128861	0.450267	-0.0286188	0.977169	0.990357
chr18:10246545-10247095	289.476	-0.0205865	0.121261	-0.16977	0.865191	0.940011
chr18:10250664-10251075	139.664	0.544485	0.243449	2.23654	0.0253162	0.128935
chr18:10258646-10259352	193.396	-0.0532099	0.138448	-0.384332	0.700732	0.853258
chr18:10261308-10261694	112.406	-0.0663238	0.218504	-0.303535	0.761482	0.887274
chr18:10265527-10265890	79.112	0.235377	0.165121	1.42548	0.154019	0.383062
chr18:10269143-10269396	19.2054	0.328817	0.336137	0.978223	0.327964	0.580412
chr18:10284680-10285060	47.4966	0.613182	0.281312	2.17972	0.0292784	0.141599
chr18:10285217-10285653	194.427	0.117661	0.140085	0.839922	0.400952	0.644843
chr18:10290341-10290738	40.6083	0.28354	0.220071	1.2884	0.197606	0.440345
chr18:10290777-10291196	55.8221	0.58154	0.203691	2.85501	0.00430357	0.0390501
chr18:10298343-10298582	14.6099	0.0580792	0.368465	0.157625	0.874753	0.944453
chr18:10304784-10305343	133.768	-0.205146	0.32685	-0.627645	0.530236	0.743432
chr18:10315416-10316050	72.0779	0.290321	0.161767	1.79468	0.0727045	0.248663
chr18:10318625-10318843	22.7068	-0.290189	0.372875	-0.778247	0.436423	0.673902
chr18:10319082-10319387	45.0758	0.209422	0.237974	0.880019	0.378849	0.625826
chr18:10319986-10320283	48.0954	0.161019	0.21877	0.736018	0.46172	0.6935
chr18:10320916-10321128	9.04272	-0.387454	0.526561	-0.735819	0.461841	0.693589
chr18:10322571-10322897	51.919	-0.205148	0.259049	-0.791928	0.428403	0.667645
chr18:10329129-10329427	15.7371	0.428768	0.336609	1.27379	0.202739	0.446382
chr18:10354460-10354847	97.7484	0.235008	0.166935	1.40778	0.159195	0.389964
chr18:10367383-10367589	23.5185	0.220988	0.295354	0.748213	0.454332	0.687928
chr18:10367837-10368391	155.723	-0.207032	0.144486	-1.43289	0.15189	0.380151
chr18:10374708-10374949	22.7606	0.259951	0.291753	0.890997	0.372931	0.62088
chr18:10378880-10379480	76.8258	-0.255458	0.187759	-1.36056	0.173653	0.409162
chr18:10379526-10379903	46.212	-0.260397	0.23905	-1.0893	0.276023	0.529172
chr18:10400562-10401041	135.024	0.307314	0.121694	2.52529	0.0115602	0.0772278
chr18:10401532-10401900	63.2724	0.0231668	0.276778	0.0837017	0.933294	0.971367
chr18:10410967-10411245	24.8146	0.12167	0.311816	0.390197	0.696391	0.850694
chr18:10420624-10420890	7.58386	1.41629	0.78417	1.8061	0.0709019	0.244958
chr18:10454467-10455389	191.804	-0.0884464	0.25502	-0.346822	0.728725	0.869246
chr18:10475345-10475551	13.9928	-0.353213	0.47425	-0.744781	0.456404	0.689583
chr18:10475879-10476236	28.2727	0.000344183	0.28129	0.00122359	0.999024	0.999635
chr18:10482898-10483846	214.443	0.0548368	0.149535	0.366716	0.713831	0.860936
chr18:10490686-10491011	34.257	-1.81085	0.229337	-7.89601	2.87985e-15	9.16044e-13
chr18:10499262-10499683	272.621	-0.295173	0.150514	-1.9611	0.0498677	0.198253
chr18:10508553-10508981	69.4847	0.000714029	0.17219	0.00414674	0.996691	0.998711
chr18:10515488-10515710	24.5501	-0.0864029	0.314413	-0.274807	0.783464	0.898985
chr18:10518563-10518992	43.595	0.520046	0.212423	2.44816	0.0143589	0.0892386
chr18:10520091-10520462	151.373	-0.202264	0.133493	-1.51517	0.129729	0.34759
chr18:10525129-10525544	125.111	0.219763	0.182124	1.20667	0.22756	0.47591
chr18:10525727-10526565	1257.98	-0.221133	0.161541	-1.36889	0.171033	0.405906
chr18:10530155-10530371	73.1194	-0.0244125	0.18169	-0.134364	0.893115	0.953107
chr18:10536266-10536862	286.893	-0.487384	0.147902	-3.29531	0.000983114	0.0132048
chr18:10559022-10559222	13.2341	0.0655791	0.38632	0.169753	0.865204	0.940013
chr18:10559907-10560120	15.5018	0.057421	0.312881	0.183524	0.854387	0.934588
chr18:10560178-10560849	98.4976	0.30585	0.147688	2.07092	0.0383661	0.16837
chr18:10565766-10566223	127.025	0.0520822	0.150355	0.346395	0.729046	0.869389
chr18:10581613-10581835	21.869	0.20264	0.339567	0.596761	0.550667	0.757566
chr18:10588919-10589119	21.7386	0.586646	0.306969	1.91109	0.0559928	0.212592
chr18:10591862-10592286	211.753	0.00573609	0.121258	0.047305	0.96227	0.983887
chr18:10593385-10594331	273.802	-0.0871538	0.118064	-0.738192	0.460398	0.692531
chr18:10598921-10599138	14.9624	1.13782	0.32845	3.4642	0.000531818	0.00824876
chr18:10608429-10608948	72.5885	0.0845975	0.200026	0.422932	0.672345	0.836787
chr18:10613253-10613542	46.5151	-0.337403	0.242044	-1.39398	0.163325	0.395482
chr18:10616389-10617172	83.3924	0.128951	0.158362	0.814277	0.415486	0.656736
chr18:10620905-10621333	36.4965	0.415377	0.312239	1.33032	0.183413	0.422117
chr18:10621831-10622102	21.7998	-0.0443071	0.301943	-0.14674	0.883337	0.948568
chr18:10626593-10626797	12.0158	0.270067	0.360265	0.749634	0.453475	0.68721
chr18:10628991-10629475	191.382	-0.0631195	0.133894	-0.471413	0.637346	0.815272
chr18:10681754-10682198	43.9741	0.535036	0.21344	2.50673	0.0121854	0.0799956
chr18:10695132-10695496	44.742	0.679245	0.324956	2.09027	0.0365939	0.16352
chr18:10697706-10698076	27.2317	0.337456	0.451023	0.748201	0.454339	0.687934
chr18:10734220-10734443	18.0908	-0.130245	0.392322	-0.331985	0.739901	0.875566
chr18:10743934-10744426	38.7623	-0.182135	0.235529	-0.773303	0.439343	0.676167
chr18:10746298-10746579	14.5337	0.687065	0.434207	1.58235	0.113571	0.3223
chr18:10748646-10748926	7.06912	0.948512	0.920374	1.03057	0.302741	0.556005
chr18:10771068-10771433	196.497	0.110233	0.150273	0.733556	0.463219	0.69463
chr18:10773431-10773739	35.8046	-0.747038	0.211285	-3.53569	0.000406714	0.00669292
chr18:10775070-10775457	127.65	-0.253449	0.149585	-1.69435	0.0901989	0.282087
chr18:10784862-10785074	16.8861	0.558166	0.372933	1.49669	0.134473	0.354907
chr18:10787339-10787746	223.278	-0.478704	0.18174	-2.63401	0.00843841	0.0624139
chr18:10791083-10791456	118.044	-0.0696436	0.157726	-0.441547	0.658817	0.828632
chr18:10791534-10791802	42.3588	-0.146337	0.405005	-0.361321	0.71786	0.863118
chr18:10792213-10792557	143.891	-0.266811	0.154009	-1.73244	0.0831948	0.269353
chr18:10798749-10799031	16.8363	-0.343597	0.404752	-0.848908	0.395933	0.640747
chr18:10813718-10813973	28.7118	-0.548689	0.247636	-2.21571	0.0267115	0.133517
chr18:10814354-10814910	147.963	-0.287595	0.120339	-2.38987	0.0168546	0.0991557
chr18:10840845-10841068	20.4291	-0.0471963	0.302663	-0.155936	0.876083	0.945068
chr18:10846746-10847057	24.1528	0.52796	0.377931	1.39698	0.162421	0.394272
chr18:10851780-10852081	28.2978	0.686262	0.356511	1.92494	0.0542372	0.208559
chr18:10883180-10883475	25.0265	0.140048	0.346458	0.404228	0.686045	0.844679
chr18:10896818-10897216	13.3847	-0.0893211	0.389261	-0.229463	0.818509	0.917003
chr18:10927353-10927599	7.37236	-1.26669	0.787209	-1.60909	0.107596	0.312367
chr18:10929011-10929223	10.8374	-0.19533	0.544157	-0.358959	0.719626	0.864155
chr18:10938099-10938299	11.7702	0.025355	0.548327	0.0462407	0.963118	0.984256
chr18:11002838-11003155	41.4731	0.0285021	0.233962	0.121824	0.903039	0.957637
chr18:11005628-11005923	17.5947	-0.287442	0.412765	-0.696381	0.48619	0.712149
chr18:11034727-11035232	224.918	-0.65027	0.129635	-5.01617	5.27109e-07	2.72965e-05
chr18:11035466-11035678	17.2229	-0.0777684	0.344558	-0.225705	0.821431	0.918414
chr18:11040865-11041145	34.4644	0.548518	0.265636	2.06493	0.0389301	0.169941
chr18:11042276-11042644	28.5482	0.00301668	0.351154	0.00859076	0.993146	0.997138
chr18:11089934-11090257	47.878	0.388808	0.203761	1.90816	0.0563703	0.213463
chr18:11096491-11096925	41.9565	0.113022	0.251256	0.449828	0.652834	0.824855
chr18:11149019-11149987	256.521	-0.382639	0.222637	-1.71866	0.0856759	0.273884
chr18:11163685-11163966	38.9578	-0.343748	0.238687	-1.44016	0.149821	0.377253
chr18:11167901-11168101	7.24379	0.428652	0.564902	0.758808	0.447968	0.682918
chr18:11176540-11176811	11.9101	-0.0102222	0.504506	-0.0202619	0.983834	0.993212
chr18:11211578-11211914	58.6335	-0.163039	0.187365	-0.870169	0.384208	0.630412
chr18:11215187-11215668	260.531	-0.59297	0.172347	-3.44056	0.000580518	0.00881851
chr18:11216286-11216486	13.3844	0.220788	0.36054	0.612383	0.540284	0.750473
chr18:11251548-11252587	445.209	-0.542013	0.13447	-4.03072	5.56061e-05	0.00137274
chr18:11259400-11259948	921.192	-0.309019	0.141929	-2.17728	0.0294593	0.142097
chr18:11268771-11269236	110.392	-0.957805	0.156756	-6.11015	9.95371e-10	1.07079e-07
chr18:11272002-11272316	47.4489	-0.0843533	0.206737	-0.408023	0.683257	0.843094
chr18:11305694-11305902	15.3679	0.142557	0.379114	0.376026	0.706897	0.856777
chr18:11308484-11308960	67.8068	0.433803	0.192817	2.24982	0.0244603	0.12613
chr18:11310539-11310821	53.9102	0.364599	0.198136	1.84015	0.0657469	0.234333
chr18:11323304-11323800	40.4514	-0.166094	0.288495	-0.575727	0.5648	0.767698
chr18:11325125-11325564	28.2905	-0.0161709	0.296846	-0.0544757	0.956556	0.981357
chr18:11326016-11326326	18.032	-0.708453	0.412392	-1.71791	0.0858127	0.274146
chr18:11366488-11366702	11.8725	0.0548602	0.450689	0.121725	0.903117	0.957665
chr18:11368014-11368462	117.424	-0.424453	0.216407	-1.96137	0.0498362	0.198175
chr18:11369576-11369828	29.0859	0.170235	0.224752	0.757433	0.44879	0.683468
chr18:11407946-11408200	9.42465	-0.0940142	0.585564	-0.160553	0.872445	0.943446
chr18:11414230-11414433	13.9356	-0.137114	0.352307	-0.389188	0.697137	0.851102
chr18:11500450-11500798	34.8212	-0.860396	0.287126	-2.99658	0.00273023	0.0282149
chr18:11519102-11519414	62.796	0.262566	0.194161	1.35231	0.176276	0.412647
chr18:11529119-11529435	15.8159	0.677352	0.474346	1.42797	0.153301	0.382022
chr18:11553217-11553674	74.3948	0.549705	0.233779	2.35139	0.0187035	0.106077
chr18:11565821-11566021	16.3522	0.470842	0.378188	1.24499	0.213134	0.458718
chr18:11655317-11655620	60.5951	0.377427	0.15589	2.42111	0.0154731	0.0937933
chr18:11688957-11690241	585.636	0.303702	0.167886	1.80898	0.0704545	0.244053
chr18:11732829-11733504	193.13	0.238542	0.131903	1.80847	0.0705335	0.244212
chr18:11741602-11741859	26.9599	0.262889	0.240683	1.09226	0.274718	0.527919
chr18:11752300-11752921	54.5123	-0.404479	0.250967	-1.61168	0.107032	0.311483
chr18:11787797-11788142	46.2389	-0.395737	0.180408	-2.19357	0.0282663	0.138448
chr18:11806713-11807125	67.585	0.530052	0.164588	3.22048	0.00127978	0.016097
chr18:11808044-11808292	17.3432	-0.37777	0.350802	-1.07687	0.281537	0.534762
chr18:11849916-11850372	221.095	0.805703	0.17803	4.52565	6.02097e-06	0.000217387
chr18:11850922-11852206	1199.28	-0.238802	0.129868	-1.83881	0.0659436	0.234683
chr18:11857132-11857925	747.827	-0.228149	0.170027	-1.34184	0.179649	0.41719
chr18:11860005-11860547	125.81	-0.0027641	0.139591	-0.0198014	0.984202	0.9934
chr18:11872576-11872808	21.938	0.514813	0.290405	1.77274	0.0762717	0.255882
chr18:11883118-11883540	260.645	0.0548088	0.177928	0.30804	0.758052	0.885499
chr18:11885647-11885914	24.3699	-0.900544	0.362385	-2.48505	0.0129533	0.0833462
chr18:11893698-11894390	208.584	-0.173958	0.153156	-1.13583	0.256029	0.50782
chr18:11908157-11909178	2296.65	-0.0672516	0.185166	-0.363197	0.716458	0.862389
chr18:11916865-11917546	341.467	-0.353266	0.167698	-2.10656	0.0351554	0.159511
chr18:11925075-11925506	165.866	-0.428297	0.142813	-2.99901	0.00270862	0.028052
chr18:11937919-11938203	35.8378	0.0224882	0.307897	0.0730381	0.941776	0.97496
chr18:11946864-11947964	616.185	-0.101003	0.116707	-0.865443	0.386796	0.632749
chr18:11954356-11954796	22.8962	0.410733	0.367215	1.11851	0.263351	0.515808
chr18:11955694-11956057	55.2935	0.809304	0.211443	3.82753	0.000129437	0.00271231
chr18:11963990-11964222	9.72168	0.082469	0.48369	0.1705	0.864617	0.939779
chr18:11980458-11982364	3600.71	0.123769	0.160979	0.768852	0.441981	0.678315
chr18:11986031-11986325	200.237	-0.348333	0.114184	-3.05063	0.00228362	0.024814
chr18:11987511-11987994	374.921	-0.2952	0.132402	-2.22958	0.0257754	0.130419
chr18:11995228-11996314	825.28	0.0280153	0.0729911	0.383817	0.701114	0.853478
chr18:12015634-12016055	38.7823	-0.210519	0.309777	-0.679584	0.496768	0.719916
chr18:12032787-12033375	52.6093	-0.0723425	0.270591	-0.26735	0.7892	0.901831
chr18:12034525-12034880	121.868	0.283085	0.167911	1.68593	0.09181	0.285132
chr18:12038608-12039389	514.826	0.150597	0.145144	1.03757	0.299471	0.552665
chr18:12041545-12041922	121.021	0.20087	0.200777	1.00047	0.317085	0.569891
chr18:12048242-12049260	263.325	0.10854	0.113375	0.95735	0.338391	0.590051
chr18:12050080-12050655	311.678	0.078673	0.09964	0.789573	0.429777	0.668639
chr18:12053297-12053670	255.055	0.0627611	0.168453	0.372574	0.709466	0.85845
chr18:12064042-12064308	23.7676	-0.395881	0.278006	-1.424	0.154446	0.38369
chr18:12068418-12068686	25.3199	-2.58896	0.817435	-3.16718	0.00153927	0.0184808
chr18:12073034-12073284	34.2475	-0.572261	0.630894	-0.907064	0.364373	0.613363
chr18:12076300-12076902	476.394	-0.0956112	0.168706	-0.566731	0.570897	0.77185
chr18:12086583-12086846	16.0492	-0.374113	0.320887	-1.16587	0.243667	0.493931
chr18:12087080-12087337	14.092	-0.633875	0.386688	-1.63924	0.101163	0.301444
chr18:12088169-12088468	21.1124	-0.178785	0.330077	-0.541647	0.588062	0.783271
chr18:12088970-12089170	12.3602	-0.765878	0.426175	-1.7971	0.07232	0.247866
chr18:12089252-12089474	15.7588	-0.152593	0.417348	-0.365626	0.714644	0.861434
chr18:12092749-12093205	73.2842	0.245873	0.168539	1.45884	0.144608	0.369614
chr18:12106466-12107039	170.972	-0.277502	0.157021	-1.7673	0.0771788	0.257694
chr18:12121755-12122128	68.2095	-0.00220141	0.287265	-0.00766334	0.993886	0.99755
chr18:12150074-12150504	40.5414	0.831904	0.321395	2.58841	0.00964193	0.06835
chr18:12154302-12154866	636.846	-0.129386	0.158236	-0.817679	0.41354	0.655284
chr18:12155273-12155609	67.1471	0.218949	0.190595	1.14876	0.250653	0.501678
chr18:12159576-12159790	14.938	0.0158923	0.395923	0.04014	0.967982	0.986355
chr18:12179002-12179225	20.3015	0.0905407	0.265598	0.340894	0.733184	0.871667
chr18:12200123-12200638	352.015	-0.181912	0.125003	-1.45526	0.145598	0.370982
chr18:12212703-12212973	23.1508	0.859523	0.356613	2.41024	0.015942	0.0956263
chr18:12226838-12227252	79.6412	-0.41048	0.249244	-1.6469	0.0995785	0.298772
chr18:12233587-12233819	16.0611	-0.334271	0.457477	-0.730682	0.464973	0.695876
chr18:12236920-12237580	239.815	-0.0179092	0.121388	-0.147537	0.882708	0.94825
chr18:12238783-12239161	54.3097	0.404769	0.223083	1.81443	0.0696112	0.242385
chr18:12239556-12239758	10.1949	0.791327	0.618347	1.27975	0.200634	0.44393
chr18:12246902-12247262	49.7349	0.215711	0.21208	1.01712	0.309096	0.562118
chr18:12253729-12254539	112.144	-0.389725	0.213953	-1.82154	0.0685244	0.240205
chr18:12255594-12255927	56.1696	0.208096	0.254361	0.818114	0.413292	0.655057
chr18:12256123-12256425	58.0783	0.362743	0.214749	1.68915	0.0911916	0.283965
chr18:12256886-12257391	176.493	0.308853	0.119725	2.57968	0.00988913	0.0694627
chr18:12257609-12257851	34.6929	-0.135731	0.231307	-0.5868	0.557338	0.762389
chr18:12271533-12272252	250.703	-0.0592029	0.12508	-0.47332	0.635985	0.814422
chr18:12278449-12279615	289.247	-0.501934	0.144307	-3.47824	0.00050472	0.00791621
chr18:12282482-12282760	31.1635	-0.615483	0.302951	-2.03163	0.0421915	0.178664
chr18:12287581-12288401	177.747	-0.964387	0.172902	-5.57765	2.43792e-08	1.85846e-06
chr18:12290072-12290368	26.5206	-0.364794	0.313479	-1.1637	0.244547	0.494967
chr18:12296111-12296403	24.7521	0.196768	0.2803	0.701992	0.482684	0.70944
chr18:12307259-12307717	213.501	0.129663	0.163997	0.790641	0.429154	0.668169
chr18:12307800-12309168	1908.86	-0.0846844	0.198528	-0.426562	0.669698	0.835235
chr18:12314618-12314950	136.129	-0.393807	0.131902	-2.98561	0.00283013	0.0289603
chr18:12317657-12318142	416.682	-0.717164	0.164378	-4.3629	1.28348e-05	0.000411397
chr18:12327716-12328378	243.064	0.168327	0.125104	1.3455	0.178464	0.415512
chr18:12352225-12352465	20.5678	-0.000474652	0.359713	-0.00131953	0.998947	0.999614
chr18:12359578-12359813	9.66194	0.339964	0.653787	0.519991	0.60307	0.793003
chr18:12362559-12362882	31.9889	0.00297909	0.255331	0.0116676	0.990691	0.996124
chr18:12376679-12377899	5722.6	-0.152341	0.200323	-0.760479	0.446968	0.682165
chr18:12391690-12392016	153.957	-0.199147	0.137415	-1.44924	0.14727	0.373515
chr18:12394409-12394779	85.0238	0.169705	0.148621	1.14187	0.253509	0.50497
chr18:12402616-12403120	514.144	-0.0326597	0.148726	-0.219596	0.826186	0.920932
chr18:12403958-12404222	162.511	-0.154233	0.189473	-0.814008	0.41564	0.656864
chr18:12407558-12408349	1566.4	-0.198726	0.199814	-0.994555	0.319953	0.572748
chr18:12415516-12416325	253.83	-0.784741	0.143848	-5.45534	4.888e-08	3.43463e-06
chr18:12419902-12420610	386.651	-0.632661	0.182818	-3.4606	0.000538977	0.00833174
chr18:12427705-12427927	35.4858	0.253603	0.247881	1.02308	0.30627	0.559532
chr18:12428785-12429510	254.609	0.326511	0.175617	1.85922	0.0629957	0.2283
chr18:12438373-12438602	19.9205	0.558621	0.297369	1.87855	0.0603063	0.222474
chr18:12442980-12443360	191.321	-0.317063	0.197566	-1.60485	0.108527	0.313867
chr18:12443466-12444020	562.302	-0.205276	0.120694	-1.7008	0.0889803	0.279923
chr18:12447000-12447285	169.631	-0.284641	0.116799	-2.43702	0.014809	0.0910968
chr18:12449024-12449781	708.832	-0.324622	0.0958865	-3.38548	0.000710546	0.0103227
chr18:12460841-12461520	300.637	-0.109193	0.113769	-0.959785	0.337164	0.588901
chr18:12474774-12475379	80.6597	-0.174943	0.173137	-1.01043	0.312288	0.565212
chr18:12490728-12491012	30.7685	-0.375446	0.246606	-1.52245	0.127896	0.344697
chr18:12497271-12497772	167.574	-0.0739601	0.163428	-0.452554	0.65087	0.823594
chr18:12515492-12515942	232.391	-0.199375	0.109227	-1.82533	0.0679519	0.239035
chr18:12516072-12516441	157.028	-0.170903	0.148727	-1.14911	0.250512	0.50154
chr18:12539914-12540195	34.6777	-0.317891	0.214138	-1.48452	0.137672	0.35956
chr18:12574701-12575202	119.828	-0.440242	0.214453	-2.05286	0.0400862	0.172985
chr18:12578695-12578938	24.5468	0.179355	0.403112	0.444925	0.656374	0.827092
chr18:12595922-12596343	137.34	-0.234065	0.19857	-1.17875	0.238498	0.4883
chr18:12597786-12598101	31.4157	-0.469904	0.286039	-1.6428	0.100424	0.30029
chr18:12598606-12598846	34.8961	-0.138392	0.231797	-0.597041	0.55048	0.757463
chr18:12600033-12600303	28.9866	-0.521215	0.282459	-1.84528	0.0649971	0.232594
chr18:12606874-12607724	559.47	-0.339881	0.179028	-1.89848	0.0576329	0.216447
chr18:12621971-12622232	16.1013	0.553159	0.393482	1.4058	0.159782	0.390761
chr18:12625309-12625522	18.9951	-0.479823	0.395123	-1.21436	0.224608	0.47222
chr18:12629403-12629652	9.91927	0.172593	0.532558	0.324083	0.745875	0.878788
chr18:12637915-12638247	14.3251	-0.248113	0.490878	-0.505449	0.613244	0.799514
chr18:12640627-12640967	44.457	-0.15135	0.285471	-0.530176	0.59599	0.788415
chr18:12645287-12645655	65.5966	-0.0243595	0.196093	-0.124224	0.901138	0.956724
chr18:12652918-12653428	166.425	-0.407395	0.198298	-2.05446	0.0399315	0.172551
chr18:12657028-12658753	1733.36	-0.161071	0.196041	-0.821619	0.411294	0.653489
chr18:12671635-12671838	10.2411	-0.314964	0.515197	-0.611345	0.540971	0.750957
chr18:12679047-12679751	315.695	0.131542	0.150591	0.87351	0.382385	0.628896
chr18:12689478-12689836	41.6203	0.170227	0.268991	0.632836	0.526841	0.741327
chr18:12691475-12691850	50.9228	-0.243208	0.236321	-1.02915	0.303411	0.556806
chr18:12702157-12703342	2174.45	-0.265156	0.204096	-1.29917	0.193885	0.435753
chr18:12726417-12727394	158.816	0.147005	0.16544	0.88857	0.374234	0.621939
chr18:12741265-12741692	34.257	0.643539	0.359912	1.78805	0.0737685	0.250798
chr18:12742480-12742840	33.6281	-0.18367	0.259493	-0.707803	0.479068	0.70668
chr18:12744103-12744449	88.295	-0.186063	0.1645	-1.13108	0.25802	0.50997
chr18:12751863-12752275	75.1363	-0.678798	0.18351	-3.69898	0.000216469	0.00407762
chr18:12755100-12755446	48.7626	-0.00771029	0.23133	-0.0333303	0.973411	0.988796
chr18:12756848-12757148	31.1865	-0.571918	0.256251	-2.23187	0.0256235	0.129934
chr18:12768742-12769009	14.2211	-0.691693	0.423521	-1.6332	0.102427	0.30363
chr18:12770073-12770325	12.4815	0.65062	0.455331	1.4289	0.153034	0.381679
chr18:12776511-12778109	261.369	-0.0352563	0.214264	-0.164546	0.869302	0.942097
chr18:12807212-12807484	22.7426	-0.721316	0.420765	-1.7143	0.086474	0.27536
chr18:12811605-12811966	13.0813	0.439518	0.466013	0.943144	0.345607	0.59668
chr18:12833304-12833542	25.6614	0.284683	0.251772	1.13072	0.258174	0.510095
chr18:12838101-12838659	260.197	-0.440925	0.139837	-3.15313	0.00161528	0.0191378
chr18:12839036-12840066	507.908	-0.309205	0.23991	-1.28884	0.197454	0.440146
chr18:12867452-12867819	98.5376	-0.54993	0.1635	-3.36349	0.000769631	0.0109579
chr18:12879866-12880416	728.562	-0.311482	0.102571	-3.03674	0.00239154	0.0256683
chr18:12880553-12880811	150.607	0.0358992	0.145255	0.247145	0.804796	0.910087
chr18:12883382-12884651	2153.22	-0.33106	0.208541	-1.58751	0.112398	0.320379
chr18:12890519-12890868	66.9322	-0.00311995	0.213791	-0.0145934	0.988357	0.99515
chr18:12893834-12894159	63.8567	-0.234886	0.1712	-1.372	0.170065	0.404576
chr18:12895722-12895955	21.6971	0.131867	0.405349	0.325318	0.744941	0.878305
chr18:12903948-12904362	74.8233	-0.900046	0.246112	-3.65706	0.000255128	0.00465511
chr18:12934476-12934850	129.423	-0.225995	0.170988	-1.3217	0.186268	0.425935
chr18:12947022-12947290	223.256	-0.34819	0.118976	-2.92656	0.0034273	0.0332624
chr18:12947563-12948741	3724.5	-0.0919324	0.186697	-0.492416	0.622426	0.805509
chr18:12990705-12991961	2622.45	-0.108406	0.156488	-0.692744	0.48847	0.713853
chr18:13003422-13003929	121.389	0.326383	0.144844	2.25335	0.0242374	0.125429
chr18:13004108-13004815	124.101	0.18568	0.131932	1.40739	0.159311	0.390082
chr18:13006821-13007508	107.402	0.233027	0.157709	1.47758	0.139521	0.36233
chr18:13048167-13048699	189.643	0.434944	0.122868	3.53992	0.000400249	0.0066141
chr18:13051902-13052405	378.704	-0.0362767	0.131501	-0.275867	0.78265	0.898602
chr18:13067209-13067454	13.7298	0.802764	0.379439	2.11566	0.0343736	0.157231
chr18:13093199-13093534	23.5922	0.307708	0.377939	0.814175	0.415545	0.656788
chr18:13107166-13107391	4.67192	-0.476968	0.813861	-0.586056	0.557838	0.762756
chr18:13110562-13110855	36.4045	-0.488397	0.266947	-1.82956	0.067315	0.237749
chr18:13113012-13113340	45.8515	-0.0559629	0.264267	-0.211767	0.832289	0.924045
chr18:13136569-13137627	247.202	-0.602919	0.160486	-3.75684	0.000172073	0.00340228
chr18:13141247-13141537	71.6996	0.15306	0.159783	0.957923	0.338102	0.589793
chr18:13147155-13147585	112.688	0.0846615	0.175872	0.481382	0.630245	0.810679
chr18:13159511-13160002	63.8257	-0.120361	0.182248	-0.660423	0.508983	0.728779
chr18:13161623-13161823	9.32746	-0.390809	0.431332	-0.906052	0.364908	0.613857
chr18:13193217-13193474	20.4505	0.172578	0.303698	0.568256	0.569861	0.771119
chr18:13201339-13201568	19.3668	-0.518973	0.334229	-1.55275	0.120483	0.333368
chr18:13211662-13211865	56.707	0.647212	0.195957	3.30282	0.000957174	0.0129413
chr18:13214669-13214953	184.574	-0.33441	0.190109	-1.75905	0.0785694	0.260458
chr18:13216111-13216638	1021.13	-0.271047	0.124496	-2.17715	0.0294693	0.142136
chr18:13217165-13218883	1343.74	-0.179225	0.180826	-0.991144	0.321615	0.574451
chr18:13222185-13222862	405.419	0.138933	0.157616	0.881465	0.378066	0.625119
chr18:13235640-13235865	19.2576	0.601535	0.314904	1.91022	0.0561055	0.212826
chr18:13238086-13238292	15.4057	-0.197818	0.370879	-0.533375	0.593774	0.786907
chr18:13258997-13259415	255.381	-0.0252139	0.141684	-0.177959	0.858755	0.937019
chr18:13259844-13260915	417.312	-0.0827976	0.143635	-0.576443	0.564316	0.767333
chr18:13261074-13261524	110.279	0.14905	0.204941	0.727286	0.467051	0.69756
chr18:13261739-13262044	174.048	0.0744548	0.121766	0.611458	0.540897	0.750906
chr18:13267654-13267957	78.2854	-0.233954	0.186743	-1.25281	0.210273	0.45523
chr18:13268079-13268618	250.962	-0.11839	0.101514	-1.16624	0.243517	0.493745
chr18:13268902-13269849	421.639	-0.367147	0.109418	-3.35546	0.000792337	0.0112133
chr18:13283759-13284070	54.9794	0.38096	0.194848	1.95516	0.0505637	0.199962
chr18:13288636-13289151	34.0386	-0.0576904	0.251922	-0.229001	0.818868	0.917196
chr18:13302559-13303311	274.861	-0.152704	0.109864	-1.38993	0.16455	0.397078
chr18:13318657-13319163	128.747	-0.00968128	0.207512	-0.046654	0.962789	0.984089
chr18:13329387-13329606	24.8539	-0.0433635	0.283017	-0.153219	0.878226	0.946073
chr18:13340031-13340446	28.0464	0.648756	0.334152	1.9415	0.0521977	0.203789
chr18:13353162-13353809	406.224	-0.160182	0.113315	-1.4136	0.157481	0.387757
chr18:13354449-13354705	59.9334	-0.967963	0.258178	-3.74921	0.000177389	0.00348521
chr18:13357291-13357696	190.272	-0.257337	0.232039	-1.10902	0.26742	0.520135
chr18:13359165-13359598	112.254	-0.247371	0.179117	-1.38106	0.16726	0.400848
chr18:13362612-13362959	186.173	-0.119356	0.131606	-0.906921	0.364449	0.613439
chr18:13366889-13367346	361.978	-0.478488	0.137474	-3.48058	0.000500333	0.00786837
chr18:13375333-13375683	190.351	0.0235287	0.194168	0.121177	0.903551	0.957924
chr18:13377462-13377898	363.318	-0.580775	0.12255	-4.73911	2.14664e-06	9.1279e-05
chr18:13378299-13378536	95.0559	-0.709182	0.223165	-3.17784	0.00148379	0.0179916
chr18:13381910-13382696	674.34	-0.461125	0.127441	-3.61835	0.000296492	0.00523863
chr18:13382731-13383035	74.0231	-0.306557	0.15825	-1.93717	0.0527245	0.205113
chr18:13387919-13388489	48.5462	-0.00339325	0.251083	-0.0135144	0.989217	0.995527
chr18:13389319-13389734	56.3617	-0.0554393	0.182524	-0.303736	0.761329	0.887181
chr18:13394896-13395184	30.2561	-0.333139	0.247212	-1.34759	0.177792	0.414685
chr18:13408923-13409410	99.5143	-0.885004	0.193175	-4.58136	4.61962e-06	0.000174784
chr18:13415894-13416638	524.337	-0.333922	0.110929	-3.01024	0.00261045	0.0273039
chr18:13421428-13421657	24.866	-0.355409	0.252034	-1.41016	0.158491	0.389062
chr18:13425441-13425743	23.3515	-0.145826	0.316951	-0.460092	0.64545	0.82038
chr18:13428331-13428703	17.194	-0.272151	0.444118	-0.612789	0.540016	0.7503
chr18:13435987-13436221	28.2694	0.578604	0.369451	1.56612	0.117321	0.328371
chr18:13437046-13437564	463.439	-0.314827	0.105237	-2.9916	0.00277521	0.0285556
chr18:13447760-13447970	28.0138	0.153001	0.352523	0.434016	0.664277	0.832161
chr18:13450851-13451283	311.34	-0.251511	0.102814	-2.44628	0.0144341	0.0895255
chr18:13451652-13452826	1107.08	-0.230766	0.0825726	-2.7947	0.00519478	0.0446073
chr18:13461924-13462269	138.941	-0.647183	0.167485	-3.86412	0.00011149	0.00240227
chr18:13464757-13465897	714.002	-0.192072	0.149064	-1.28852	0.197564	0.440294
chr18:13470432-13471728	2962.28	-0.252713	0.098732	-2.55959	0.0104797	0.0721619
chr18:13471871-13472280	360.065	-0.245204	0.094916	-2.58338	0.00978383	0.0690015
chr18:13474918-13475227	373.74	-0.205914	0.0987923	-2.08431	0.0371319	0.164987
chr18:13480472-13481335	253.855	-0.582488	0.139824	-4.16585	3.10189e-05	0.000857602
chr18:13482056-13482455	39.1179	-0.0702703	0.247581	-0.283827	0.776543	0.895337
chr18:13493097-13493658	91.269	-0.191588	0.181413	-1.05609	0.290928	0.544085
chr18:13500144-13500964	570.682	-0.852448	0.181493	-4.69686	2.64185e-06	0.00010884
chr18:13511030-13511235	12.3465	0.292083	0.453987	0.643374	0.519982	0.736571
chr18:13512059-13512552	89.4132	0.093434	0.23283	0.401297	0.688201	0.846001
chr18:13513098-13513298	12.6434	-0.114323	0.366987	-0.311517	0.755408	0.884097
chr18:13517189-13517592	77.5085	-0.000677075	0.245819	-0.00275436	0.997802	0.999117
chr18:13520132-13520680	195.514	-0.264467	0.141855	-1.86434	0.0622734	0.226749
chr18:13521496-13521752	33.8279	-0.709237	0.305548	-2.32119	0.0202764	0.111603
chr18:13530175-13530616	30.5387	0.142008	0.275951	0.514613	0.606824	0.795422
chr18:13530889-13531362	53.9148	-0.225995	0.278306	-0.812038	0.41677	0.657816
chr18:13536595-13536899	29.6986	0.186878	0.335949	0.556269	0.578027	0.776734
chr18:13538734-13539387	69.8959	0.0947334	0.207631	0.456257	0.648205	0.822054
chr18:13548121-13548382	53.4822	0.238097	0.20206	1.17835	0.238657	0.488419
chr18:13549039-13549977	497.232	-0.107736	0.10669	-1.00981	0.312586	0.565445
chr18:13558091-13558478	178.816	-0.0523174	0.125042	-0.418398	0.675656	0.838863
chr18:13563308-13563821	1067.4	-0.304922	0.147233	-2.07102	0.0383567	0.168342
chr18:13566802-13568069	2067.74	-0.25773	0.126043	-2.04477	0.0408771	0.175164
chr18:13571038-13571517	662.347	0.00506112	0.145265	0.0348407	0.972207	0.988232
chr18:13577118-13577762	761.86	-0.212754	0.129075	-1.64829	0.0992927	0.298256
chr18:13579806-13580521	930.303	-0.224153	0.112978	-1.98405	0.0472508	0.19168
chr18:13584791-13584996	57.8088	0.109781	0.205388	0.534506	0.592991	0.786532
chr18:13585745-13586099	79.7051	-0.590171	0.272504	-2.16574	0.0303313	0.144846
chr18:13586339-13586634	47.5976	0.141893	0.230571	0.615401	0.53829	0.749098
chr18:13592184-13592634	101.645	-0.0587559	0.195542	-0.300477	0.763813	0.888674
chr18:13594518-13594812	20.8544	-0.546933	0.300671	-1.81904	0.0689052	0.240997
chr18:13609064-13609488	136	0.0194876	0.206936	0.094172	0.924973	0.967761
chr18:13611047-13611552	185.976	-0.984192	0.287008	-3.42914	0.00060549	0.00911192
chr18:13611666-13612229	342.825	-0.571032	0.15329	-3.72518	0.000195173	0.00376157
chr18:13614842-13615229	73.432	0.434911	0.151564	2.86948	0.00411147	0.0378404
chr18:13615365-13615886	175.85	0.164159	0.205995	0.796909	0.425504	0.665171
chr18:13623290-13623855	414.662	-0.311892	0.106027	-2.94164	0.00326484	0.0320875
chr18:13629980-13630501	212.177	-0.146049	0.101616	-1.43726	0.150644	0.378357
chr18:13641547-13642127	33.9091	-0.234934	0.263111	-0.89291	0.371906	0.619887
chr18:13642203-13642454	11.3266	-0.848894	0.380517	-2.2309	0.0256878	0.130135
chr18:13654018-13654394	22.0917	-0.202881	0.261972	-0.774437	0.438672	0.675652
chr18:13680670-13680935	24.6951	0.423765	0.311488	1.36046	0.173685	0.409208
chr18:13693678-13693965	28.9873	0.557364	0.289606	1.92456	0.0542846	0.208679
chr18:13697033-13697276	19.7521	0.59017	0.315331	1.87159	0.0612637	0.224594
chr18:13710366-13710808	50.4836	-0.354584	0.303798	-1.16717	0.243142	0.493339
chr18:13725946-13727339	2687.8	-0.224723	0.1952	-1.15124	0.249632	0.500566
chr18:13742749-13743226	102.868	-0.145871	0.256195	-0.569373	0.569103	0.770573
chr18:13748019-13748386	44.9966	0.20137	0.209358	0.961847	0.336126	0.588014
chr18:13800745-13801482	200.872	-0.157993	0.170772	-0.92517	0.354878	0.604951
chr18:13811829-13812299	32.9238	-0.0998935	0.215142	-0.464313	0.642423	0.818393
chr18:13813271-13813774	192.076	0.196628	0.119609	1.64391	0.100194	0.2999
chr18:13823763-13824457	413.603	0.153471	0.155525	0.98679	0.323746	0.576533
chr18:13893394-13893976	130.377	0.757192	0.196799	3.84754	0.00011931	0.00254129
chr18:14086386-14086906	59.5904	0.243177	0.18251	1.33241	0.182727	0.421216
chr18:14117354-14117937	87.6285	1.25407	0.22657	5.53502	3.1119e-08	2.31244e-06
chr18:14132069-14132785	1420.76	0.0452358	0.113091	0.399995	0.68916	0.846511
chr18:14139567-14140012	319.414	0.0527092	0.122202	0.43133	0.666228	0.833298
chr18:14173661-14174245	34.8013	-0.432289	0.259101	-1.66842	0.0952325	0.291045
chr18:14174659-14175150	27.5398	-0.35856	0.270215	-1.32694	0.184528	0.423575
chr18:14189970-14190172	8.32361	0.0931177	0.606708	0.15348	0.87802	0.945971
chr18:14941813-14942061	11.3921	-0.361835	0.574773	-0.629527	0.529004	0.742588
chr18:14979120-14979366	11.3097	1.06642	0.491932	2.16782	0.0301723	0.144383
chr18:20971900-20972435	67.5726	0.281271	0.178346	1.57711	0.114771	0.324272
chr18:20996475-20996698	21.17	0.78794	0.341134	2.30977	0.0209011	0.113789
chr18:21004654-21005189	235.17	0.0527235	0.206361	0.255492	0.798343	0.906837
chr18:21031028-21031253	17.7389	0.223768	0.341133	0.655954	0.511854	0.730883
chr18:21048123-21048323	17.1667	0.687563	0.388922	1.76787	0.077083	0.2575
chr18:21049396-21049717	33.4138	0.654454	0.27386	2.38974	0.0168604	0.099166
chr18:21053102-21053556	42.5044	-0.569367	0.319894	-1.77986	0.0750983	0.253538
chr18:21054347-21055000	80.9509	0.103899	0.206266	0.503711	0.614465	0.800323
chr18:21057120-21057411	29.8742	0.416239	0.35043	1.18779	0.234915	0.484281
chr18:21071833-21072047	8.43655	0.883407	0.754021	1.1716	0.24136	0.491345
chr18:21073282-21073502	16.5987	0.502875	0.299	1.68186	0.0925965	0.286548
chr18:21099545-21099768	14.5079	1.27851	0.420703	3.03898	0.00237378	0.0255203
chr18:21100717-21101037	36.3114	0.407887	0.280249	1.45545	0.145546	0.370919
chr18:21110837-21112474	3080.18	-0.0764323	0.155868	-0.490364	0.623876	0.806415
chr18:21117411-21118286	508.862	-0.152216	0.143044	-1.06412	0.287275	0.540371
chr18:21129477-21130049	140.375	-0.240547	0.144324	-1.66672	0.0955703	0.291585
chr18:21134904-21135420	99.3697	0.0777144	0.175551	0.442688	0.657992	0.828086
chr18:21141740-21142252	35.6934	0.474558	0.379863	1.24929	0.21156	0.456897
chr18:21145971-21146445	77.8562	0.170784	0.283575	0.602254	0.547005	0.754953
chr18:21163693-21164550	854.446	-0.165074	0.166569	-0.991025	0.321674	0.574518
chr18:21178035-21178242	14.2508	0.892166	0.386063	2.31093	0.0208367	0.113558
chr18:21179593-21179987	163.265	0.167333	0.12579	1.33026	0.183434	0.422131
chr18:21191830-21192362	116.42	0.0400738	0.148309	0.270205	0.787003	0.90076
chr18:21195211-21195541	33.4572	0.215443	0.370356	0.581719	0.560756	0.764906
chr18:21242088-21243225	257.019	0.105313	0.26246	0.401255	0.688232	0.846018
chr18:21391001-21391295	19.6185	0.0455285	0.427528	0.106492	0.915192	0.963302
chr18:21406190-21406399	10.5189	0.519119	0.442284	1.17372	0.240506	0.49043
chr18:21409211-21409452	22.2346	0.322095	0.335279	0.960678	0.336714	0.588503
chr18:21444519-21444782	19.7517	1.30362	0.306652	4.25113	2.12696e-05	0.000629212
chr18:21485875-21486075	5.39409	1.07044	0.901636	1.18722	0.235143	0.484529
chr18:21489172-21489466	39.8808	0.327033	0.197168	1.65865	0.0971866	0.294571
chr18:21499884-21500290	24.8568	-0.161236	0.297833	-0.541363	0.588257	0.783366
chr18:21505254-21505507	20.018	0.436188	0.330561	1.31954	0.186989	0.426936
chr18:21555740-21556738	81.6967	0.586346	0.192481	3.04625	0.00231711	0.025073
chr18:21563858-21564178	44.1197	0.35329	0.195901	1.80341	0.0713238	0.245818
chr18:21593975-21594175	14.2147	0.407876	0.366328	1.11342	0.26553	0.518319
chr18:21600044-21601235	3219.52	-0.144279	0.204779	-0.704561	0.481084	0.708201
chr18:21602249-21602561	389.491	-0.162807	0.120926	-1.34633	0.178196	0.41519
chr18:21612046-21612807	1778.46	-0.0703218	0.16486	-0.426555	0.669704	0.835235
chr18:21668427-21668686	27.1018	0.257727	0.262005	0.98367	0.325278	0.577912
chr18:21669757-21670172	68.5429	0.201585	0.189202	1.06545	0.286673	0.539741
chr18:21672961-21673234	13.1617	0.556048	0.401908	1.38352	0.166505	0.399822
chr18:21678790-21679250	219.892	0.222033	0.235696	0.942031	0.346177	0.59722
chr18:21682668-21683134	311.153	-0.0632693	0.134379	-0.470828	0.637764	0.815557
chr18:21686319-21687103	273.879	-0.137689	0.12881	-1.06894	0.285099	0.538312
chr18:21699463-21699865	263.513	0.563555	0.0991827	5.68199	1.33137e-08	1.08568e-06
chr18:21703539-21705073	2180.73	-0.0239004	0.138823	-0.172164	0.863309	0.93919
chr18:21735593-21735811	33.5582	0.385779	0.30097	1.28179	0.199917	0.443173
chr18:21740442-21741822	2747.66	0.00481705	0.15757	0.0305709	0.975612	0.9897
chr18:21761559-21761794	13.7698	0.714076	0.394578	1.80972	0.0703396	0.243788
chr18:21803530-21803877	51.2113	0.344617	0.300953	1.14509	0.252173	0.503452
chr18:21820337-21820627	22.4126	0.717152	0.38502	1.86263	0.0625137	0.227282
chr18:21826195-21826596	85.0687	-0.10245	0.213842	-0.479091	0.631874	0.81181
chr18:21853051-21853342	52.6522	0.0792391	0.185076	0.428143	0.668547	0.834571
chr18:21857915-21858314	77.9224	-0.172536	0.201502	-0.856251	0.391859	0.637163
chr18:21869042-21869427	16.5108	1.07069	0.514559	2.08079	0.0374535	0.165883
chr18:21897733-21898086	83.2303	0.264381	0.140734	1.87859	0.0603011	0.222462
chr18:21914813-21915084	30.3861	0.425506	0.250108	1.70129	0.0888881	0.279777
chr18:21942449-21942662	9.76622	0.0378326	0.520138	0.0727357	0.942016	0.975015
chr18:21943477-21943961	127.021	0.128711	0.2347	0.548407	0.583412	0.780275
chr18:21956065-21956391	118.796	0.0639136	0.141228	0.452557	0.650868	0.823594
chr18:21997571-21997978	87.5604	0.527638	0.198697	2.65549	0.00791928	0.0597747
chr18:22018275-22018782	77.8539	0.699153	0.301163	2.32151	0.0202592	0.111528
chr18:22032366-22032752	32.1078	0.139397	0.380767	0.366095	0.714294	0.861252
chr18:22087968-22088193	9.40588	-0.277326	0.513069	-0.540524	0.588835	0.783754
chr18:22090571-22090776	14.842	0.982893	0.45249	2.17219	0.0298416	0.143331
chr18:22098690-22099085	186.782	0.54086	0.196213	2.7565	0.00584241	0.0484194
chr18:22103192-22103685	112.62	1.00955	0.166574	6.06066	1.3556e-09	1.41694e-07
chr18:22169245-22170895	432.995	-0.0122069	0.169391	-0.0720634	0.942551	0.975257
chr18:22171067-22171383	47.1824	-0.0551821	0.266355	-0.207175	0.835873	0.92576
chr18:22171563-22172103	85.9858	-0.342879	0.236795	-1.448	0.147618	0.373994
chr18:22176633-22177234	44.2068	-0.310796	0.255997	-1.21406	0.224726	0.47235
chr18:22190589-22191219	326.224	-0.205745	0.181658	-1.1326	0.257383	0.509269
chr18:22193532-22193732	25.6346	-0.0800885	0.255884	-0.312988	0.75429	0.883468
chr18:22211656-22212123	272.492	0.000681512	0.190403	0.00357931	0.997144	0.99888
chr18:22214811-22215104	35.0354	0.518629	0.277617	1.86814	0.0617419	0.22565
chr18:22221461-22221674	21.4094	0.291756	0.274642	1.06231	0.288093	0.541233
chr18:22223655-22224044	61.6231	0.0459416	0.268855	0.170879	0.864319	0.939627
chr18:22230531-22230967	23.8633	-0.695013	0.291776	-2.38201	0.0172186	0.100511
chr18:22253664-22254062	48.8115	-0.0728856	0.258362	-0.282107	0.777862	0.896026
chr18:22267167-22267367	18.0059	0.32032	0.336366	0.952298	0.340946	0.592548
chr18:22282471-22282872	72.4301	-0.177218	0.252748	-0.701163	0.483201	0.70989
chr18:22283491-22283749	35.3652	0.591999	0.239944	2.46724	0.0136161	0.0862126
chr18:22285300-22285904	174.514	-0.368426	0.152204	-2.42061	0.0154946	0.0938651
chr18:22286586-22286973	69.8221	-0.499281	0.161955	-3.08285	0.00205032	0.0228994
chr18:22296283-22296695	75.7769	-0.0890347	0.173866	-0.512088	0.608589	0.796532
chr18:22301259-22301596	97.362	0.0302643	0.499986	0.0605302	0.951733	0.979236
chr18:22302139-22302621	329.943	-0.390437	0.17684	-2.20785	0.0272548	0.135283
chr18:22307519-22307922	161.307	0.0574523	0.12487	0.460095	0.645448	0.82038
chr18:22309262-22309508	10.8409	-0.36385	0.429713	-0.846729	0.397146	0.641786
chr18:22314048-22314262	6.61419	0.0316162	0.728186	0.0434177	0.965369	0.985219
chr18:22314422-22314779	32.9921	-0.383464	0.306839	-1.24972	0.2114	0.456686
chr18:22318774-22319069	36.9276	0.136821	0.210593	0.649693	0.51589	0.733785
chr18:22319689-22319914	17.4268	0.144246	0.393282	0.366775	0.713787	0.860903
chr18:22320743-22321109	56.1096	0.0310058	0.21228	0.146061	0.883873	0.948772
chr18:22324156-22324457	33.7509	-0.155003	0.22602	-0.685792	0.492844	0.71697
chr18:22332600-22332900	28.6534	0.521502	0.323238	1.61337	0.106665	0.310867
chr18:22342725-22342935	8.62062	-0.65482	0.586722	-1.11607	0.264394	0.516976
chr18:22345739-22346025	24.6195	-0.52825	0.29116	-1.81429	0.0696324	0.242423
chr18:22346489-22347275	83.2838	-0.284847	0.147316	-1.93358	0.0531645	0.206101
chr18:22348364-22348976	55.5736	0.0177705	0.237896	0.0746984	0.940455	0.974482
chr18:22348983-22349278	20.3852	-0.827838	0.301967	-2.74148	0.0061163	0.050005
chr18:22378721-22379019	52.3294	0.510244	0.222322	2.29507	0.0217293	0.116689
chr18:22385844-22386053	7.98381	-1.09799	0.60994	-1.80016	0.0718353	0.246928
chr18:22391588-22391957	23.3764	-0.61142	0.31291	-1.95398	0.0507036	0.200331
chr18:22432648-22432945	25.8955	0.533149	0.281089	1.89673	0.0578637	0.216997
chr18:22435137-22435591	24.2885	0.375835	0.345033	1.08927	0.276034	0.529186
chr18:22451970-22452501	64.3344	0.579339	0.206632	2.80373	0.00505155	0.043777
chr18:22458937-22459185	23.3283	1.1541	0.535178	2.15649	0.0310458	0.14715
chr18:22459314-22459920	263.99	0.441296	0.141691	3.11449	0.00184264	0.0211306
chr18:22465987-22466403	144.711	0.663951	0.130102	5.10333	3.33734e-07	1.8235e-05
chr18:22466581-22466934	23.5765	0.894097	0.484237	1.8464	0.0648337	0.232269
chr18:22467816-22468233	49.7701	-0.281095	0.271581	-1.03503	0.300655	0.553832
chr18:22473075-22473691	82.806	0.353684	0.240352	1.47152	0.141149	0.364866
chr18:22489968-22490659	55.8533	0.845948	0.221839	3.81335	0.000137098	0.00283947
chr18:22521011-22521738	54.1077	0.907684	0.310786	2.92061	0.0034935	0.0336975
chr18:22551826-22552221	22.4415	-0.404628	0.357908	-1.13054	0.25825	0.510125
chr18:22559035-22559270	17.7362	0.00576537	0.363662	0.0158536	0.987351	0.994691
chr18:22559416-22560374	358.002	0.266042	0.156383	1.70122	0.0889017	0.279806
chr18:22563147-22563459	128.131	0.431722	0.146787	2.94114	0.00327006	0.0321224
chr18:22580278-22580551	17.309	0.192017	0.350863	0.54727	0.584193	0.780753
chr18:22606774-22606974	8.09748	-1.27492	0.526201	-2.42287	0.0153983	0.0935173
chr18:22607179-22607379	8.47459	0.284863	0.546967	0.520805	0.602502	0.792684
chr18:22639020-22639405	20.6684	-0.133466	0.388692	-0.343372	0.731319	0.87067
chr18:22667752-22668410	56.4656	0.0758457	0.266892	0.284181	0.776272	0.895226
chr18:22668551-22668895	49.9974	0.156868	0.239223	0.65574	0.511991	0.731004
chr18:22674177-22674675	114.123	0.530584	0.235499	2.25302	0.0242577	0.125469
chr18:22683208-22683671	25.8499	-0.104107	0.327642	-0.317747	0.750677	0.881627
chr18:22692443-22692788	84.729	0.423381	0.180131	2.35041	0.0187529	0.10624
chr18:22694935-22695362	66.6304	0.408074	0.212152	1.92349	0.0544181	0.20896
chr18:22704333-22704676	64.0334	0.318607	0.209933	1.51766	0.1291	0.346605
chr18:22705341-22705719	101.245	0.0612692	0.207201	0.2957	0.767459	0.89066
chr18:22711112-22711362	13.9345	-0.230469	0.419556	-0.549317	0.582788	0.779949
chr18:22742490-22742690	16.9917	1.10032	0.381223	2.8863	0.00389805	0.0363774
chr18:22799076-22799373	49.3943	0.0601897	0.230308	0.261344	0.793827	0.904428
chr18:22813723-22813950	25.5751	0.169407	0.269898	0.627673	0.530218	0.743425
chr18:22822113-22822390	21.3745	0.00521124	0.338585	0.0153912	0.98772	0.994866
chr18:22827291-22827548	19.5757	0.131173	0.282394	0.464504	0.642287	0.818335
chr18:22828153-22828551	27.3294	0.209735	0.413837	0.506806	0.612291	0.798927
chr18:22831490-22831835	32.0227	-0.0256506	0.256864	-0.0998607	0.920455	0.965743
chr18:22930181-22930402	110.85	0.174178	0.142462	1.22262	0.221472	0.468499
chr18:22932802-22934111	1787.17	0.0856784	0.13733	0.623885	0.532703	0.745208
chr18:22951843-22952197	34.024	1.38155	0.36924	3.74159	0.000182858	0.00357139
chr18:22952532-22952995	118.891	0.402319	0.14847	2.70976	0.00673329	0.0534378
chr18:22953469-22953785	35.6594	0.381929	0.287546	1.32824	0.1841	0.423015
chr18:22975422-22975862	55.6951	0.488745	0.347796	1.40526	0.159943	0.390965
chr18:22981310-22981658	34.0042	0.224637	0.400161	0.561367	0.574547	0.774354
chr18:22983268-22983523	26.2134	0.770465	0.325174	2.36939	0.0178174	0.102704
chr18:22985332-22985621	33.3512	0.094222	0.24753	0.380648	0.703464	0.854777
chr18:22999199-22999603	32.314	0.112409	0.27086	0.415006	0.678137	0.840118
chr18:23031408-23031782	43.0989	0.114954	0.229757	0.50033	0.616843	0.801855
chr18:23032368-23032652	30.8901	-0.253519	0.242365	-1.04602	0.295551	0.548651
chr18:23038862-23039080	13.764	0.0151232	0.393677	0.0384154	0.969356	0.986934
chr18:23052927-23053142	24.2712	0.0524588	0.26514	0.197853	0.84316	0.929122
chr18:23053809-23054601	219.978	0.194282	0.140141	1.38633	0.165645	0.398608
chr18:23061991-23062375	85.1328	0.0416422	0.19665	0.211758	0.832296	0.924048
chr18:23068893-23069324	223.499	-0.51091	0.124902	-4.09048	4.30472e-05	0.00111946
chr18:23069483-23069790	95.7009	-0.469028	0.183805	-2.55177	0.0107177	0.073269
chr18:23070937-23071240	69.0643	0.106519	0.225134	0.473134	0.636117	0.814521
chr18:23071297-23071787	608.973	-0.228761	0.131633	-1.73788	0.0822328	0.26739
chr18:23077795-23078176	171.341	0.0778513	0.116881	0.666076	0.505363	0.726117
chr18:23078550-23079325	453.125	-0.224119	0.155702	-1.43941	0.150035	0.37753
chr18:23088352-23088671	42.8219	-0.0826271	0.335777	-0.246078	0.805622	0.910488
chr18:23091092-23092002	207.908	-0.0990999	0.174806	-0.566912	0.570774	0.771772
chr18:23099674-23099985	40.8164	0.334277	0.272108	1.22847	0.219269	0.46587
chr18:23102007-23102514	110.083	-0.368954	0.142773	-2.5842	0.00976051	0.0688912
chr18:23105622-23106253	98.988	-0.174525	0.150558	-1.15919	0.24638	0.49703
chr18:23106583-23106954	34.7941	0.153643	0.258636	0.594052	0.552477	0.758858
chr18:23115634-23116195	141.268	-0.0354778	0.206071	-0.172163	0.86331	0.93919
chr18:23126331-23126782	254.781	-0.336208	0.11944	-2.81488	0.00487958	0.0426866
chr18:23129446-23129825	148.888	-0.0376748	0.183312	-0.205522	0.837164	0.926336
chr18:23130792-23131224	543.575	-0.193711	0.0910495	-2.12753	0.0333759	0.154235
chr18:23131730-23131963	148.783	-0.292592	0.158707	-1.8436	0.0652417	0.233164
chr18:23135138-23136402	1419.08	-0.0143591	0.188141	-0.0763207	0.939164	0.973849
chr18:23136495-23137136	349.055	-0.0567468	0.152625	-0.371804	0.710039	0.858687
chr18:23142975-23144315	1079.26	-0.0591272	0.0862528	-0.68551	0.493022	0.717078
chr18:23146988-23147327	143.087	0.302005	0.195872	1.54185	0.12311	0.337514
chr18:23151410-23151791	75.2247	0.682638	0.158105	4.31762	1.57717e-05	0.000488672
chr18:23155705-23155992	22.6704	0.741153	0.397113	1.86635	0.0619924	0.226149
chr18:23156200-23156479	19.406	0.374473	0.334546	1.11935	0.262992	0.515503
chr18:23163583-23163823	19.3786	0.837952	0.397	2.11071	0.0347974	0.15842
chr18:23169814-23170076	15.145	0.324972	0.348073	0.933629	0.350495	0.601157
chr18:23177232-23177575	29.5944	0.527433	0.262628	2.00829	0.0446121	0.184848
chr18:23180447-23180674	27.6354	0.62297	0.285049	2.18548	0.0288535	0.1403
chr18:23183493-23183719	22.6757	0.161794	0.296268	0.546105	0.584994	0.781265
chr18:23188507-23188711	70.1001	0.441566	0.169837	2.59993	0.00932418	0.0667738
chr18:23192191-23192849	837.745	0.0274265	0.104944	0.261344	0.793827	0.904428
chr18:23207112-23207509	38.8719	0.434183	0.291669	1.48861	0.136589	0.357945
chr18:23213206-23213645	54.5457	0.588993	0.373227	1.57811	0.114541	0.323887
chr18:23224329-23224695	60.5516	0.338662	0.283327	1.1953	0.231968	0.480808
chr18:23225508-23226239	209.669	0.144364	0.157786	0.914933	0.360227	0.609667
chr18:23226290-23226604	88.283	0.487634	0.245327	1.98769	0.0468456	0.190564
chr18:23231240-23231994	1336.64	-0.259448	0.116813	-2.22105	0.0263473	0.132303
chr18:23237457-23238152	535.527	-0.285546	0.161198	-1.7714	0.0764945	0.256355
chr18:23243142-23243515	231.965	-0.0402215	0.124039	-0.324264	0.745738	0.878721
chr18:23250592-23251745	581.7	-0.0297272	0.156154	-0.190372	0.849018	0.931886
chr18:23253648-23254124	290.664	-0.620813	0.106164	-5.84767	4.98502e-09	4.54076e-07
chr18:23258104-23258649	338.503	-0.00256205	0.159342	-0.0160789	0.987171	0.994618
chr18:23259592-23260708	1583.36	0.0549612	0.10446	0.526145	0.598788	0.790289
chr18:23269166-23269431	25.8432	0.336171	0.390269	0.861383	0.389027	0.634766
chr18:23270967-23271371	165.318	-0.468804	0.188288	-2.48983	0.0127805	0.0825946
chr18:23273168-23273747	140.073	-0.0924649	0.133569	-0.692262	0.488773	0.714059
chr18:23277127-23277443	35.704	0.0242632	0.307778	0.0788333	0.937165	0.973033
chr18:23279985-23280246	25.4772	0.702775	0.303117	2.31849	0.0204226	0.112089
chr18:23282067-23282397	23.0997	0.366937	0.399783	0.91784	0.358703	0.608236
chr18:23291973-23292227	11.4203	0.104471	0.432138	0.241754	0.80897	0.912095
chr18:23297608-23297810	17.0457	0.241689	0.308301	0.78394	0.433075	0.671376
chr18:23302753-23303606	886.997	0.0452022	0.074691	0.605189	0.545054	0.753679
chr18:23307599-23307857	94.3771	0.461241	0.144051	3.20194	0.00136507	0.0169129
chr18:23307938-23308347	322.876	0.121285	0.117492	1.03228	0.301942	0.555131
chr18:23308578-23308808	39.1237	0.53556	0.285789	1.87397	0.0609348	0.223851
chr18:23311817-23312036	27.8973	0.146135	0.349247	0.418428	0.675634	0.838841
chr18:23315715-23315984	24.722	0.476089	0.33707	1.41243	0.157822	0.388257
chr18:23318082-23318322	21.6662	0.588222	0.300567	1.95704	0.0503427	0.199382
chr18:23320838-23321285	87.4915	0.169	0.209846	0.805355	0.420615	0.660781
chr18:23322687-23323046	75.9649	0.211205	0.235222	0.897899	0.369239	0.617567
chr18:23352863-23353331	36.4211	0.522234	0.271673	1.92229	0.0545695	0.209353
chr18:23357235-23357574	62.5791	0.608011	0.312084	1.94823	0.0513875	0.20195
chr18:23358073-23358396	76.1735	-0.504681	0.271159	-1.8612	0.0627163	0.227747
chr18:23358705-23359256	406.469	-0.0552378	0.0973855	-0.567208	0.570573	0.771604
chr18:23377716-23378025	44.2149	0.45326	0.225963	2.0059	0.0448665	0.185517
chr18:23378871-23379160	53.9436	0.479	0.195606	2.4488	0.0143334	0.0891588
chr18:23380329-23380529	12.4375	-0.18147	0.387859	-0.467877	0.639873	0.816855
chr18:23401361-23401794	40.6307	-0.0774899	0.267236	-0.289968	0.771841	0.892924
chr18:23416145-23416830	571.658	-0.0211036	0.0814339	-0.25915	0.79552	0.905371
chr18:23422842-23423378	144.424	-0.37176	0.25805	-1.44065	0.149684	0.377076
chr18:23431943-23432143	12.0504	0.316052	0.47355	0.66741	0.50451	0.725542
chr18:23437348-23438143	349.273	0.075458	0.174152	0.433289	0.664805	0.832497
chr18:23440211-23440729	95.0188	0.0263397	0.233047	0.113023	0.910012	0.960916
chr18:23444688-23445030	41.2196	-0.441921	0.22828	-1.93587	0.0528831	0.205414
chr18:23452716-23453895	2066.92	-0.132036	0.109562	-1.20513	0.228153	0.476464
chr18:23462933-23463238	22.9411	-0.0871137	0.433531	-0.20094	0.840745	0.928139
chr18:23479763-23480392	252.512	-0.223064	0.222377	-1.00309	0.315816	0.568641
chr18:23486817-23487027	11.1456	0.301222	0.522147	0.576891	0.564013	0.767157
chr18:23487942-23488273	22.1384	0.977792	0.329031	2.97173	0.00296128	0.029953
chr18:23498185-23498440	81.3452	0.0520992	0.224256	0.23232	0.816289	0.915904
chr18:23499486-23499814	235.74	0.118351	0.147415	0.802845	0.422065	0.662084
chr18:23502975-23503902	2081.39	-0.144247	0.188823	-0.763927	0.444911	0.680595
chr18:23505587-23505798	113.929	0.137217	0.153019	0.896737	0.369859	0.618114
chr18:23515941-23516308	185.167	0.00435277	0.119237	0.0365052	0.97088	0.987623
chr18:23523509-23524262	333.522	-0.0522916	0.166462	-0.314135	0.753419	0.883054
chr18:23528588-23529536	461.813	-0.176225	0.166804	-1.05648	0.290748	0.543896
chr18:23529721-23529966	64.2093	0.0641063	0.270791	0.236737	0.812861	0.914145
chr18:23530195-23530622	364.467	-0.218632	0.120089	-1.82058	0.0686707	0.24052
chr18:23539408-23539653	94.2727	0.218004	0.223727	0.974419	0.329849	0.582211
chr18:23540193-23541323	884.781	-0.233385	0.105752	-2.20691	0.0273202	0.13549
chr18:23542396-23543014	618.574	-0.126428	0.101411	-1.24669	0.212512	0.458008
chr18:23547857-23548148	65.5001	0.291806	0.265827	1.09773	0.272323	0.525361
chr18:23548355-23548709	120.877	-0.184904	0.148839	-1.24231	0.214121	0.459841
chr18:23552415-23552887	109.363	-1.45641	0.175819	-8.28354	1.19566e-16	4.69496e-14
chr18:23553466-23553848	35.5744	-0.68008	0.348679	-1.95044	0.0511232	0.201365
chr18:23563524-23564023	53.9595	-0.808932	0.219919	-3.67832	0.000234773	0.00435123
chr18:23573762-23574899	340.863	-0.36625	0.161949	-2.26151	0.0237276	0.12365
chr18:23579045-23579855	340.849	0.00759634	0.232166	0.0327194	0.973898	0.989029
chr18:23581035-23581337	38.0837	-0.0843462	0.30385	-0.277592	0.781326	0.897953
chr18:23585416-23585834	222.841	-0.0820598	0.139092	-0.58997	0.555211	0.76081
chr18:23586054-23587178	2793.58	-0.107197	0.186414	-0.575048	0.565259	0.768063
chr18:23592988-23593215	55.227	-0.0479661	0.285434	-0.168046	0.866547	0.940621
chr18:23593621-23594174	633.931	-0.369268	0.153722	-2.40218	0.0162977	0.0970463
chr18:23596177-23596667	479.705	-0.0949333	0.105612	-0.898885	0.368714	0.617136
chr18:23604216-23604502	28.2967	-0.371672	0.281343	-1.32107	0.186479	0.426224
chr18:23609608-23610095	90.0184	0.405155	0.251325	1.61207	0.106946	0.311383
chr18:23612246-23613009	141.731	0.190185	0.241733	0.786755	0.431425	0.669951
chr18:23618770-23619832	541.427	0.0430521	0.114766	0.375131	0.707563	0.857199
chr18:23622253-23622547	103.457	0.352064	0.14605	2.41057	0.0159274	0.0955546
chr18:23627387-23627675	15.4107	1.70301	0.430901	3.9522	7.74355e-05	0.00179475
chr18:23634740-23635000	27.6225	-0.193404	0.269824	-0.716779	0.47351	0.702345
chr18:23651282-23651655	27.6848	-0.0496236	0.347961	-0.142612	0.886596	0.949938
chr18:23662244-23663176	153.348	-0.0897259	0.189545	-0.473374	0.635946	0.814411
chr18:23665347-23665599	23.5049	-0.0310637	0.320494	-0.0969245	0.922786	0.966733
chr18:23671644-23671885	11.1087	-0.429226	0.449725	-0.954419	0.339872	0.59148
chr18:23689271-23690323	292.207	-0.155124	0.190304	-0.815139	0.414993	0.656455
chr18:23695381-23695765	38.8974	0.173734	0.331777	0.523648	0.600523	0.791382
chr18:23703099-23703412	58.7369	0.00483348	0.192626	0.0250925	0.979981	0.991545
chr18:23716610-23716852	17.0412	0.260232	0.377224	0.689862	0.490281	0.715145
chr18:23718244-23718444	12.0602	0.259288	0.445668	0.581797	0.560703	0.764887
chr18:23719612-23720192	67.3036	0.190603	0.22811	0.835574	0.403395	0.646897
chr18:23728483-23728723	21.6805	-0.543242	0.338454	-1.60507	0.108479	0.313808
chr18:23735227-23735515	11.9401	0.339325	0.423948	0.800393	0.423483	0.66343
chr18:23738215-23738681	52.8939	0.0584063	0.312771	0.186739	0.851866	0.933329
chr18:23740000-23740681	172.627	-0.308192	0.273288	-1.12772	0.259439	0.511412
chr18:23784955-23785350	34.7136	-0.433019	0.36997	-1.17041	0.241834	0.491879
chr18:23805960-23806211	11.9989	-0.603643	0.420343	-1.43607	0.150982	0.378836
chr18:23816965-23817168	16.6321	-0.31189	0.369279	-0.844592	0.398339	0.642778
chr18:23826128-23826389	19.8683	-0.361637	0.318355	-1.13595	0.255976	0.507778
chr18:23828503-23828811	55.7223	-0.290263	0.271658	-1.06849	0.2853	0.538521
chr18:23835128-23835930	218.823	-0.334013	0.213957	-1.56112	0.118495	0.330222
chr18:23837636-23837945	98.3082	0.0189569	0.173742	0.109109	0.913116	0.962455
chr18:23838292-23838577	52.8671	-0.699693	0.23405	-2.9895	0.00279434	0.0286924
chr18:23845055-23845261	8.34768	0.171784	0.564342	0.304397	0.760826	0.886916
chr18:23853722-23854002	33.3949	-0.382499	0.326954	-1.16989	0.242047	0.49211
chr18:23857899-23858099	8.52109	-0.895876	0.506765	-1.76783	0.0770888	0.257511
chr18:23862134-23862469	25.7045	0.025898	0.332215	0.0779554	0.937864	0.973326
chr18:23912396-23912734	20.7457	0.238001	0.523378	0.45474	0.649296	0.82274
chr18:23918463-23918819	67.1803	0.407676	0.188386	2.16404	0.0304609	0.145249
chr18:23924875-23925149	25.6304	-0.210956	0.272848	-0.773162	0.439426	0.676239
chr18:23967226-23968056	265.35	-1.01059	0.218922	-4.61622	3.90788e-06	0.000151671
chr18:23971112-23971370	37.4998	-1.43051	0.210795	-6.78628	1.15058e-11	1.83653e-09
chr18:23977704-23978405	231.327	-0.57955	0.125555	-4.61589	3.91411e-06	0.00015187
chr18:23982525-23982728	11.4937	0.0868148	0.457411	0.189796	0.849469	0.932088
chr18:23983162-23983464	30.5085	-1.18472	0.264296	-4.48257	7.37505e-06	0.000258017
chr18:23994475-23994947	23.9084	-0.0232929	0.326129	-0.0714226	0.943061	0.975477
chr18:24003971-24004554	55.1297	-0.600231	0.205616	-2.91918	0.00350948	0.0337888
chr18:24014012-24015639	1350.22	-0.113715	0.184155	-0.617497	0.536907	0.748102
chr18:24019820-24020300	114.719	-0.178751	0.142555	-1.25391	0.209876	0.454822
chr18:24027207-24027721	172.788	-0.500017	0.135871	-3.6801	0.000233147	0.00432763
chr18:24033517-24033824	25.3283	-0.334821	0.278624	-1.20169	0.229483	0.477978
chr18:24039694-24040106	107.031	-0.448314	0.153228	-2.9258	0.00343573	0.0333327
chr18:24076080-24076648	342.466	0.0188089	0.158504	0.118666	0.90554	0.958946
chr18:24089151-24089501	48.8456	-0.435463	0.302088	-1.44151	0.149441	0.376709
chr18:24094594-24094983	75.3124	-0.178978	0.318508	-0.561927	0.574166	0.774077
chr18:24113140-24113385	12.5518	0.0652256	0.371729	0.175466	0.860714	0.93787
chr18:24115102-24116108	294.364	0.0630567	0.214172	0.29442	0.768437	0.891192
chr18:24119044-24119340	50.7017	0.357526	0.179938	1.98694	0.0469293	0.190809
chr18:24138368-24139575	741.034	-0.165726	0.113	-1.4666	0.142485	0.366616
chr18:24176657-24177352	58.2098	0.57201	0.2517	2.27258	0.0230513	0.121286
chr18:24179662-24180073	51.5718	0.0763587	0.318593	0.239674	0.810583	0.912895
chr18:24185839-24186137	21.7882	-0.578753	0.458502	-1.26227	0.206852	0.451247
chr18:24187009-24187561	158.592	0.182462	0.178054	1.02476	0.305477	0.55886
chr18:24187724-24188091	93.8114	0.0701638	0.204349	0.343353	0.731333	0.87067
chr18:24188740-24189322	75.2087	0.120728	0.311845	0.387141	0.698652	0.851975
chr18:24198466-24198829	40.2293	-0.186894	0.300872	-0.621174	0.534485	0.746447
chr18:24212916-24213282	39.6363	0.107104	0.328357	0.326182	0.744286	0.878002
chr18:24228216-24229000	109.655	0.676156	0.142454	4.7465	2.06967e-06	8.85342e-05
chr18:24252358-24252679	19.9087	0.179741	0.470288	0.382194	0.702318	0.854123
chr18:24261535-24261882	23.8826	0.00549681	0.338082	0.0162588	0.987028	0.994559
chr18:24271515-24272321	1173.05	0.0714988	0.181831	0.393215	0.694161	0.849455
chr18:24273709-24273958	123.223	0.152017	0.167725	0.906343	0.364754	0.613715
chr18:24274838-24275292	408.261	-0.0390338	0.147945	-0.26384	0.791903	0.903361
chr18:24296331-24296689	56.9701	0.480182	0.263592	1.82169	0.0685024	0.240155
chr18:24359767-24360293	125.486	0.0253195	0.168537	0.150232	0.880582	0.947131
chr18:24372493-24372854	60.0452	-0.153415	0.208856	-0.734551	0.462613	0.694167
chr18:24374168-24374420	30.2751	-0.23848	0.249193	-0.957008	0.338563	0.590193
chr18:24395502-24395748	90.987	0.271426	0.260905	1.04033	0.298188	0.551374
chr18:24397064-24398249	3029.75	-0.164685	0.187707	-0.877353	0.380295	0.627039
chr18:24413208-24413528	44.2177	-0.0100578	0.215085	-0.0467622	0.962703	0.984057
chr18:24426302-24427313	1541.08	-0.144362	0.173069	-0.834131	0.404207	0.647561
chr18:24432627-24433014	89.7325	-0.18416	0.211717	-0.869841	0.384387	0.630588
chr18:24443736-24444338	253.91	0.198095	0.118651	1.66956	0.0950073	0.290708
chr18:24460442-24460702	22.3154	0.476482	0.369941	1.288	0.197747	0.440488
chr18:24462840-24463107	18.5639	-0.228268	0.28613	-0.797776	0.425	0.664756
chr18:24465573-24465859	43.8808	0.424992	0.205237	2.07073	0.0383836	0.168422
chr18:24478006-24478415	76.6474	0.0395811	0.238565	0.165914	0.868225	0.941544
chr18:24487695-24488010	89.2637	0.140612	0.153461	0.916275	0.359523	0.608963
chr18:24488766-24489232	42.6158	0.189081	0.299094	0.632181	0.527268	0.741549
chr18:24490555-24490960	71.0317	-0.154041	0.253813	-0.606909	0.543912	0.75301
chr18:24507337-24507607	25.993	0.0872544	0.284293	0.306917	0.758906	0.885945
chr18:24514396-24514787	35.1052	0.61641	0.251584	2.45012	0.014281	0.0889689
chr18:24516359-24516651	29.2785	-0.0256179	0.226333	-0.113187	0.909883	0.960872
chr18:24530674-24530883	17.2693	0.433666	0.333402	1.30073	0.193351	0.435031
chr18:24540685-24541006	25.2308	0.227772	0.283773	0.802655	0.422174	0.662167
chr18:24567236-24567571	33.1574	0.444416	0.251932	1.76403	0.077727	0.258753
chr18:24613823-24614304	76.095	0.279142	0.272547	1.0242	0.305742	0.559063
chr18:24633156-24633356	10.0907	0.497283	0.426407	1.16622	0.243527	0.493752
chr18:24726688-24727047	57.049	0.122339	0.18368	0.666045	0.505382	0.72613
chr18:24763846-24764050	9.40411	0.203354	0.512973	0.396423	0.691793	0.848025
chr18:24837038-24837405	22.2698	-0.358205	0.371796	-0.963445	0.335324	0.587191
chr18:24846146-24846573	64.8537	1.32072	0.535837	2.46478	0.0137099	0.0866333
chr18:24850066-24850407	21.5961	1.70648	0.430941	3.95989	7.49836e-05	0.00174896
chr18:24851603-24851803	11.6448	1.27246	0.414113	3.07273	0.00212112	0.0234894
chr18:24930509-24930837	22.0949	2.11255	0.28232	7.48283	7.27396e-14	1.81292e-11
chr18:24931086-24931416	26.2974	1.42685	0.324452	4.3977	1.09404e-05	0.000359429
chr18:24982905-24983171	18.3192	-0.221067	0.468655	-0.471705	0.637137	0.815157
chr18:24987449-24987867	15.3668	0.907507	0.55858	1.62467	0.104233	0.306626
chr18:24992581-24992781	8.48794	0.83188	0.613077	1.35689	0.174815	0.410861
chr18:24995071-24995517	39.2549	1.27602	0.313651	4.06828	4.73617e-05	0.00120581
chr18:25055157-25055387	12.4716	0.995487	0.435946	2.28351	0.0224004	0.119012
chr18:25097759-25098053	19.1269	0.865379	0.367276	2.35621	0.0184624	0.105185
chr18:25144803-25145159	27.7489	-0.0367356	0.381709	-0.0962397	0.92333	0.967031
chr18:25165351-25165786	28.2752	0.925821	0.259	3.57461	0.000350757	0.00596845
chr18:25216890-25217223	21.9834	1.68601	0.367436	4.58857	4.4629e-06	0.000169787
chr18:25225143-25225545	58.6601	1.46256	0.341162	4.287	1.81101e-05	0.000549117
chr18:25230925-25231333	56.9934	1.75694	0.333241	5.27227	1.34745e-07	8.33471e-06
chr18:25244268-25244536	17.9105	1.25391	0.473423	2.6486	0.0080826	0.0605848
chr18:25247829-25248033	8.38602	0.441842	0.633086	0.697918	0.485228	0.711421
chr18:25289238-25289611	23.5506	1.23446	0.432164	2.85647	0.00428376	0.0389149
chr18:25298811-25299797	173.05	1.7091	0.276431	6.18275	6.29957e-10	7.06213e-08
chr18:25349405-25350017	147.912	0.437482	0.228703	1.91289	0.0557624	0.212067
chr18:25350785-25351227	129.793	0.173926	0.189244	0.919057	0.358066	0.607669
chr18:25351758-25352564	505.724	0.228757	0.17098	1.33792	0.180922	0.418866
chr18:25360403-25360644	11.101	0.639925	0.618097	1.03531	0.300522	0.553685
chr18:25447017-25447321	17.2655	1.90389	0.409004	4.65494	3.24079e-06	0.000129275
chr18:25453582-25453931	33.1211	0.731791	0.279783	2.61557	0.00890796	0.0646899
chr18:25464191-25464501	10.3986	-0.135295	0.569124	-0.237725	0.812094	0.913709
chr18:25503612-25503997	42.6437	0.895552	0.287888	3.11076	0.00186606	0.0213327
chr18:25544523-25545258	86.3887	1.42523	0.3142	4.53607	5.7311e-06	0.000208762
chr18:25557033-25557424	69.1256	1.56428	0.258638	6.04812	1.46548e-09	1.51674e-07
chr18:25649674-25649940	13.2085	0.277761	0.492251	0.564267	0.572572	0.772951
chr18:25650072-25650901	52.6138	0.0384272	0.322557	0.119133	0.90517	0.958751
chr18:25737527-25738181	57.2302	0.0559537	0.260115	0.215111	0.829681	0.922737
chr18:25786765-25787139	28.2904	-0.163506	0.424232	-0.385416	0.699929	0.852805
chr18:25805334-25805730	23.1761	-0.0579196	0.340541	-0.170081	0.864946	0.939928
chr18:25830856-25831063	10.828	0.921726	0.488032	1.88866	0.0589376	0.219505
chr18:25832088-25832350	35.8255	0.780354	0.325385	2.39825	0.0164736	0.0977199
chr18:25896251-25896489	29.4505	0.516689	0.244229	2.11559	0.0343794	0.157234
chr18:25921611-25921920	33.8207	0.906107	0.320836	2.8242	0.00473983	0.0418032
chr18:25954145-25954366	21.4252	-0.706564	0.573222	-1.23262	0.217718	0.464086
chr18:25992271-25992490	11.2115	1.44143	0.450839	3.19722	0.00138758	0.0171221
chr18:26002597-26002801	7.68658	-0.368333	0.567363	-0.649202	0.516208	0.734023
chr18:26008147-26008440	23.2201	0.201254	0.288735	0.69702	0.48579	0.711823
chr18:26019528-26019732	12.4647	0.501134	0.493134	1.01622	0.309523	0.562534
chr18:26057366-26057794	14.5129	-0.290039	0.410946	-0.705785	0.480322	0.707628
chr18:26089737-26091460	3872.3	0.0404673	0.145058	0.278973	0.780265	0.897364
chr18:26202862-26203092	13.4231	1.50954	0.377653	3.99716	6.41075e-05	0.00153846
chr18:26226113-26227279	1244.01	0.265512	0.227362	1.1678	0.242889	0.493109
chr18:26255652-26256053	38.2702	0.560282	0.392215	1.42851	0.153146	0.381812
chr18:26301692-26302071	40.6508	0.975392	0.410022	2.37888	0.0173655	0.10104
chr18:26307249-26307516	34.6276	0.494012	0.259255	1.9055	0.0567149	0.214223
chr18:26383714-26384050	61.5433	0.31529	0.185884	1.69617	0.0898546	0.28147
chr18:26386062-26386321	21.5423	-0.604937	0.309661	-1.95355	0.0507549	0.200445
chr18:26386617-26386867	9.31238	0.170641	0.546316	0.312349	0.754775	0.883675
chr18:26405449-26405739	32.8214	0.421104	0.243127	1.73203	0.0832674	0.269422
chr18:26429582-26429937	30.3514	-0.364756	0.29793	-1.2243	0.220838	0.467652
chr18:26436441-26436728	12.4056	0.429627	0.445874	0.96356	0.335266	0.587131
chr18:26439071-26439321	20.2446	0.223252	0.345659	0.645873	0.518362	0.735417
chr18:26458495-26459073	482.563	0.389286	0.170025	2.28957	0.0220461	0.117766
chr18:26468939-26469141	16.1872	1.26916	0.410641	3.09068	0.00199695	0.0224525
chr18:26480785-26481449	52.4039	0.195744	0.259604	0.75401	0.450843	0.685051
chr18:26489237-26489508	15.9878	-0.43733	0.502923	-0.869577	0.384531	0.630727
chr18:26489932-26490224	18.0434	-0.00416916	0.480405	-0.00867844	0.993076	0.997111
chr18:26524788-26525320	71.2883	0.533561	0.255447	2.08874	0.0367315	0.163913
chr18:26536062-26536427	17.5997	-0.346153	0.433684	-0.79817	0.424772	0.664577
chr18:26539925-26540427	77.4028	0.399452	0.224857	1.77648	0.0756546	0.254644
chr18:26545738-26546053	125.079	0.256347	0.174319	1.47056	0.141411	0.365227
chr18:26547665-26548785	776.731	-0.00478288	0.158622	-0.0301527	0.975945	0.989812
chr18:26549033-26549445	119.516	0.151876	0.192967	0.787059	0.431248	0.669765
chr18:26549574-26550202	195.06	0.073486	0.1781	0.412612	0.679891	0.841027
chr18:26569005-26569505	29.489	0.69637	0.309463	2.25026	0.0244327	0.126032
chr18:26575222-26575437	10.4738	0.142359	0.466888	0.304911	0.760434	0.886702
chr18:26617159-26617541	58.5151	-0.185283	0.329354	-0.562563	0.573733	0.773766
chr18:26621304-26621795	166.888	0.0407652	0.121258	0.336186	0.736731	0.873743
chr18:26623329-26623655	31.6734	-0.00027236	0.355476	-0.000766185	0.999389	0.9998
chr18:26626950-26627186	21.6774	0.414093	0.283663	1.45981	0.144343	0.369281
chr18:26634657-26635052	302.475	-0.115737	0.101773	-1.13721	0.255451	0.507228
chr18:26642186-26643206	969.994	-0.202396	0.131668	-1.53717	0.124251	0.339208
chr18:26644681-26644969	127.831	0.0547432	0.136217	0.401881	0.687771	0.84571
chr18:26649712-26650233	188.705	0.109295	0.12102	0.903122	0.366461	0.615205
chr18:26656047-26656378	80.7635	0.078587	0.165419	0.475078	0.634732	0.813524
chr18:26656472-26657433	511.221	0.0997548	0.157286	0.634225	0.525934	0.740707
chr18:26719916-26720208	29.0556	0.174137	0.268709	0.648051	0.516952	0.734514
chr18:26763523-26763841	25.8268	0.449537	0.360986	1.2453	0.213021	0.458597
chr18:26792726-26793019	14.3949	0.420809	0.482914	0.871395	0.383539	0.629771
chr18:26809336-26809725	56.0819	0.313749	0.23115	1.35734	0.174673	0.410633
chr18:27185208-27185408	8.2692	-0.138187	0.673224	-0.205261	0.837368	0.926483
chr18:27206568-27206859	31.4266	0.152367	0.231062	0.659423	0.509624	0.72923
chr18:27413852-27414171	19.7351	-0.336064	0.402642	-0.834648	0.403916	0.647367
chr18:27599262-27599577	64.9021	0.25166	0.161759	1.55577	0.119762	0.332117
chr18:27605265-27605718	101.346	0.472549	0.135981	3.47511	0.000510649	0.00799219
chr18:27608791-27608991	15.5097	0.132387	0.444241	0.298007	0.765698	0.889651
chr18:27649314-27649584	20.273	0.972248	0.367646	2.64452	0.00818061	0.0610613
chr18:27713661-27714076	35.1158	-0.335553	0.419358	-0.800159	0.423619	0.663548
chr18:27715818-27716044	15.9098	-0.671914	0.464207	-1.44745	0.147772	0.374261
chr18:27726463-27726850	66.0625	0.170648	0.188562	0.904992	0.365469	0.614392
chr18:27750046-27750400	29.9047	0.383538	0.249115	1.53961	0.123657	0.338288
chr18:27808725-27809060	37.0748	1.01046	0.287963	3.509	0.000449791	0.00724804
chr18:27839146-27839586	49.5655	0.109121	0.362163	0.301302	0.763184	0.888316
chr18:27843848-27844186	21.231	-0.561113	0.45711	-1.22752	0.219626	0.466303
chr18:27844514-27844768	10.2746	0.0595421	0.666178	0.0893787	0.928781	0.969419
chr18:27845996-27846244	25.1603	0.289963	0.302252	0.95934	0.337388	0.589119
chr18:27860602-27861195	82.3906	0.280162	0.228178	1.22782	0.219514	0.466156
chr18:27887274-27887524	8.36336	0.292389	0.544187	0.537295	0.591064	0.785277
chr18:27922084-27922537	31.3123	-0.0287721	0.338043	-0.0851137	0.932171	0.970861
chr18:27942799-27943006	9.8685	0.506645	0.504195	1.00486	0.314965	0.567772
chr18:27949003-27949332	33.5622	1.20957	0.324986	3.72193	0.000197709	0.00379804
chr18:27954138-27954656	62.965	0.600282	0.26127	2.29755	0.0215873	0.116155
chr18:28003494-28003771	27.4826	1.24527	0.336505	3.70059	0.000215095	0.00405866
chr18:28063266-28063494	10.0599	0.15122	0.596761	0.253401	0.799958	0.907709
chr18:28065420-28065764	30.5649	-0.221058	0.317804	-0.695581	0.486692	0.71252
chr18:28086884-28087092	8.90019	1.19135	0.603779	1.97316	0.0484776	0.194801
chr18:28112052-28112355	24.6177	-0.0965862	0.414129	-0.233228	0.815585	0.915594
chr18:28115100-28115600	107.713	0.411078	0.159843	2.57176	0.0101184	0.0704796
chr18:28162238-28162621	22.4062	-0.0602197	0.395595	-0.152226	0.879009	0.946382
chr18:28175420-28175652	32.6174	-0.0962859	0.306359	-0.314291	0.7533	0.882952
chr18:28176002-28176302	28.8552	0.041071	0.281176	0.146068	0.883867	0.948772
chr18:28176738-28178414	412.359	0.113053	0.212707	0.531495	0.595076	0.787777
chr18:28189456-28189744	56.3634	0.205502	0.197696	1.03948	0.29858	0.5518
chr18:28201268-28201615	24.9212	0.657373	0.392957	1.67289	0.0943494	0.289512
chr18:28204198-28204440	18.4057	-0.329907	0.478869	-0.68893	0.490868	0.715653
chr18:28208121-28208673	77.6514	0.0615583	0.298531	0.206204	0.836631	0.926118
chr18:28208774-28209230	33.6826	0.486263	0.312705	1.55502	0.119941	0.332408
chr18:28284210-28284552	25.9091	0.265604	0.359851	0.738095	0.460457	0.692557
chr18:28511349-28511667	13.1769	0.47928	0.43475	1.10243	0.270276	0.523153
chr18:28584795-28585094	17.9035	0.704373	0.466202	1.51088	0.13082	0.349214
chr18:28593992-28594389	25.535	0.346852	0.305045	1.13705	0.255517	0.507305
chr18:28725839-28726127	15.6746	0.485124	0.391524	1.23907	0.215321	0.46115
chr18:28735757-28736158	17.1441	0.408756	0.547478	0.746616	0.455295	0.688727
chr18:28736787-28737256	34.6883	1.08183	0.284865	3.79769	0.00014605	0.0029904
chr18:28767965-28768213	13.3443	-0.116482	0.520279	-0.223884	0.822848	0.9192
chr18:28794604-28794881	15.3349	0.0525776	0.544362	0.0965858	0.923055	0.966893
chr18:28834957-28835200	12.8863	0.829164	0.576024	1.43946	0.15002	0.377508
chr18:28905572-28905816	14.838	0.701501	0.395723	1.7727	0.0762776	0.255882
chr18:28961749-28961954	14.4491	0.881062	0.304741	2.89119	0.00383788	0.0359769
chr18:28984775-28985022	13.0771	1.07007	0.500283	2.13894	0.0324407	0.151454
chr18:29060419-29060703	34.5862	1.87954	0.252966	7.42999	1.08609e-13	2.61835e-11
chr18:29096334-29096927	66.7996	1.58721	0.237009	6.69684	2.12982e-11	3.24942e-09
chr18:29147881-29148323	59.3326	1.52431	0.303473	5.02288	5.09014e-07	2.64772e-05
chr18:29154717-29155393	50.2163	0.493501	0.310303	1.59038	0.111748	0.319295
chr18:29164052-29164441	24.9025	-0.480898	0.401126	-1.19887	0.230578	0.479205
chr18:29165273-29165622	30.6207	0.101	0.653027	0.154664	0.877086	0.945555
chr18:29181505-29181806	17.4117	-0.0361958	0.464839	-0.0778674	0.937934	0.973355
chr18:29184756-29185051	14.8927	-0.817318	0.479114	-1.70589	0.0880279	0.278212
chr18:29250327-29250594	20.3604	2.48247	0.328999	7.54552	4.50478e-14	1.16477e-11
chr18:29418185-29418468	22.1219	0.386922	0.334028	1.15835	0.246721	0.49739
chr18:29501956-29502395	28.4356	0.344407	0.337689	1.0199	0.307778	0.560968
chr18:29560238-29560650	151.931	0.598839	0.144938	4.1317	3.6009e-05	0.000967729
chr18:29624752-29624952	12.0579	0.936388	0.506135	1.85008	0.0643023	0.23124
chr18:29644313-29644613	45.6174	0.23612	0.27595	0.855662	0.392185	0.637393
chr18:29651184-29651642	348.9	-0.21134	0.151248	-1.39731	0.162321	0.394154
chr18:29652608-29653278	356.707	0.0445944	0.104343	0.427383	0.6691	0.83493
chr18:29715787-29716293	114.787	0.661602	0.250418	2.64199	0.00824204	0.0613866
chr18:29749706-29750046	23.1611	0.88227	0.298932	2.9514	0.00316332	0.0313835
chr18:29840166-29840448	16.5498	0.438633	0.389049	1.12745	0.259552	0.511561
chr18:29874549-29874827	25.0009	0.170983	0.239185	0.714856	0.474698	0.703259
chr18:30011445-30011765	42.1022	0.160772	0.275587	0.583381	0.559637	0.764209
chr18:30067883-30068164	13.1269	0.684068	0.495385	1.38088	0.167315	0.40089
chr18:30258115-30258320	7.94952	1.07697	0.456655	2.3584	0.0183541	0.104798
chr18:30258769-30259057	31.1256	0.651629	0.353895	1.84131	0.0655767	0.233904
chr18:30280937-30281251	35.7431	0.31081	0.281641	1.10357	0.269781	0.522667
chr18:30358576-30358944	44.3974	0.147499	0.218198	0.675984	0.499051	0.72163
chr18:30376617-30376838	13.3545	0.526755	0.574901	0.916254	0.359534	0.608977
chr18:30406725-30407184	181.672	0.210978	0.220409	0.957212	0.33846	0.590097
chr18:30415590-30415903	22.7036	0.0865535	0.348711	0.24821	0.803972	0.909679
chr18:30422120-30422757	351.089	0.343198	0.117632	2.91756	0.00352781	0.0339218
chr18:30447298-30447860	116.384	0.347151	0.28539	1.21641	0.223829	0.47133
chr18:30465060-30465574	329.894	0.0147169	0.204031	0.0721309	0.942498	0.97523
chr18:30469541-30469741	26.6723	-0.0161981	0.327758	-0.0494208	0.960584	0.983172
chr18:30492267-30492543	21.4392	-0.475907	0.317587	-1.49851	0.134001	0.35413
chr18:30595543-30596275	136.737	0.299252	0.151266	1.97832	0.0478927	0.193305
chr18:30712472-30712727	22.4688	0.523309	0.312788	1.67305	0.0943176	0.289487
chr18:30748552-30748969	98.8331	0.572672	0.263456	2.17369	0.0297282	0.142942
chr18:30903605-30903940	21.9097	-0.251669	0.296613	-0.848477	0.396172	0.640989
chr18:30929782-30930084	30.9427	1.28337	0.267287	4.80146	1.57511e-06	7.00249e-05
chr18:30971445-30971697	20.4549	0.714494	0.336951	2.12047	0.0339666	0.156006
chr18:31011329-31011820	55.6428	0.149333	0.326494	0.457383	0.647395	0.82153
chr18:31041472-31043196	267.096	-0.148606	0.193907	-0.76638	0.44345	0.679423
chr18:31061927-31062258	22.1533	0.350563	0.258763	1.35476	0.175494	0.411626
chr18:31064213-31064460	16.1958	0.491384	0.433066	1.13466	0.256517	0.508314
chr18:31070296-31070650	22.1502	0.739438	0.45375	1.62961	0.103183	0.304918
chr18:31074034-31074384	64.9894	0.275843	0.177491	1.55413	0.120154	0.332789
chr18:31077887-31078256	243.897	0.0366611	0.137598	0.266436	0.789904	0.902234
chr18:31079987-31080378	353.753	0.0602126	0.109876	0.548004	0.583689	0.780424
chr18:31090653-31090869	12.5669	1.84453	0.463003	3.98384	6.78112e-05	0.00161212
chr18:31091388-31091647	12.0966	1.06175	0.461534	2.30048	0.0214213	0.115585
chr18:31100581-31102178	1776.48	-0.239083	0.15214	-1.57147	0.116074	0.326445
chr18:31102310-31102633	263.385	-0.00533763	0.117311	-0.0455	0.963709	0.984493
chr18:31114580-31115059	60.548	0.436384	0.256709	1.69992	0.0891464	0.280221
chr18:31163146-31163404	17.5564	0.663379	0.339481	1.9541	0.0506895	0.200303
chr18:31199573-31199781	21.7321	1.8942	0.358299	5.28664	1.24582e-07	7.80601e-06
chr18:31203226-31203884	288.984	0.419246	0.141939	2.9537	0.00313993	0.0312327
chr18:31206066-31206406	120.103	0.950037	0.182647	5.20148	1.97708e-07	1.15751e-05
chr18:31206747-31207307	343.904	1.91785	0.134622	14.2463	4.72982e-46	3.6056e-42
chr18:31217568-31217954	41.1767	0.983401	0.26647	3.69047	0.00022384	0.00418474
chr18:31225667-31226089	25.9155	0.683055	0.366375	1.86436	0.0622712	0.226745
chr18:31230601-31230872	12.7795	0.544659	0.533822	1.0203	0.307586	0.560803
chr18:31242027-31242288	29.1137	0.011144	0.278853	0.0399636	0.968122	0.986385
chr18:31246552-31246916	57.4003	1.24669	0.317135	3.93111	8.45541e-05	0.00192905
chr18:31247812-31248120	22.0363	1.45805	0.38168	3.82008	0.000133408	0.00277814
chr18:31249253-31249484	11.4817	0.351902	0.49252	0.714492	0.474923	0.70339
chr18:31275738-31276083	63.9248	0.824905	0.223526	3.69041	0.000223889	0.00418531
chr18:31303043-31303250	10.7478	-0.112099	0.424627	-0.263994	0.791784	0.903281
chr18:31325025-31325483	42.8302	0.410494	0.393897	1.04214	0.297349	0.550528
chr18:31424510-31424711	17.331	0.799703	0.301469	2.65269	0.0079854	0.0600803
chr18:31454082-31454408	22.0303	0.133546	0.400372	0.333556	0.738715	0.874828
chr18:31487578-31488016	80.8368	0.632881	0.185897	3.40448	0.00066291	0.00977523
chr18:31498057-31498751	83.9881	0.139903	0.287087	0.487318	0.626033	0.807943
chr18:31500323-31500711	30.3886	1.0932	0.249072	4.38906	1.1384e-05	0.000371792
chr18:31512513-31512838	46.8771	-0.031042	0.25271	-0.122837	0.902237	0.957232
chr18:31513614-31513866	14.0555	-0.585801	0.456474	-1.28332	0.199381	0.442548
chr18:31543416-31543744	52.0316	0.456365	0.239237	1.90758	0.0564449	0.213637
chr18:31555898-31556465	83.6876	0.340131	0.164865	2.06308	0.0391047	0.170367
chr18:31574349-31574764	186.049	-0.0161654	0.235763	-0.0685663	0.945335	0.976445
chr18:31581872-31582125	11.1871	0.31208	0.462634	0.674571	0.499948	0.722148
chr18:31603381-31603665	19.2175	-0.270852	0.375438	-0.721428	0.470646	0.700261
chr18:31648931-31649290	51.4103	0.84736	0.251249	3.37259	0.000744639	0.0106954
chr18:31658388-31658705	18.1883	0.45431	0.366209	1.24058	0.214762	0.460582
chr18:31658814-31659387	89.747	0.741917	0.182241	4.07108	4.67951e-05	0.00119444
chr18:31667249-31667522	13.6524	-0.284766	0.493988	-0.576464	0.564302	0.767333
chr18:31677682-31677946	30.7114	0.521461	0.239794	2.17462	0.0296584	0.142738
chr18:31679214-31679727	47.3681	0.256222	0.208836	1.2269	0.21986	0.46658
chr18:31684359-31684618	71.706	0.0921582	0.210964	0.436843	0.662225	0.830888
chr18:31684665-31685653	951.772	0.301387	0.254459	1.18442	0.236245	0.485843
chr18:31720894-31721228	22.733	0.436947	0.291513	1.49889	0.133901	0.353977
chr18:31722395-31722750	150.325	0.35124	0.153684	2.28546	0.0222859	0.118618
chr18:31736610-31737084	382.409	0.323662	0.121452	2.66493	0.0077005	0.0586696
chr18:31774426-31774726	22.8073	1.52246	0.356654	4.26874	1.96578e-05	0.000588699
chr18:31785388-31785732	25.3724	0.713106	0.325523	2.19065	0.0284772	0.139093
chr18:31791653-31792422	992.071	-0.0579105	0.0812661	-0.712603	0.476092	0.704276
chr18:31816948-31817225	35.5585	-0.0940796	0.305794	-0.307657	0.758343	0.885636
chr18:31819596-31819986	111.566	0.207561	0.18523	1.12056	0.262476	0.514847
chr18:31821542-31822023	52.1669	0.296224	0.291227	1.01716	0.309079	0.562107
chr18:31828652-31828967	22.4106	0.944612	0.34918	2.70523	0.00682571	0.0539321
chr18:31835551-31835871	22.0784	0.352068	0.397103	0.886589	0.3753	0.622719
chr18:31850861-31851649	59.1643	0.372219	0.520418	0.715232	0.474466	0.7031
chr18:31873878-31874135	26.1076	-0.543359	0.384827	-1.41196	0.157962	0.388411
chr18:31876753-31877058	20.4302	0.438213	0.381305	1.14925	0.250455	0.501505
chr18:31880514-31880849	38.9689	0.866301	0.289663	2.99072	0.00278318	0.0286191
chr18:31920225-31920708	98.4735	-0.0362	0.250298	-0.144628	0.885005	0.949174
chr18:31933958-31934276	51.1458	0.141769	0.253911	0.558343	0.57661	0.775749
chr18:31942262-31943965	3003	-0.160078	0.15754	-1.01611	0.309579	0.562568
chr18:31956956-31957293	49.3665	0.37984	0.217633	1.74533	0.0809283	0.264984
chr18:31965532-31965937	157.137	0.525378	0.137185	3.8297	0.000128298	0.00269175
chr18:31977323-31977631	34.5447	1.09931	0.249251	4.41044	1.03161e-05	0.00034208
chr18:31977912-31978223	23.3213	1.14712	0.349372	3.28339	0.00102568	0.0136366
chr18:31980583-31980990	56.0347	0.311066	0.262556	1.18476	0.236112	0.48573
chr18:31990783-31991476	432.789	0.181284	0.120424	1.50538	0.132226	0.351357
chr18:32018115-32019622	1605.02	0.197727	0.130559	1.51447	0.129908	0.347837
chr18:32040902-32041282	119.989	0.262755	0.136952	1.91859	0.0550362	0.210455
chr18:32042344-32042891	217.222	-0.459508	0.172841	-2.65855	0.00784771	0.0594328
chr18:32048631-32049289	663.741	-0.142649	0.0993571	-1.43572	0.151083	0.379003
chr18:32049363-32049824	455.825	-0.185511	0.118463	-1.56598	0.117353	0.328417
chr18:32050826-32051211	362.327	-0.274329	0.0993072	-2.76243	0.00573732	0.0478263
chr18:32072403-32072663	33.4379	0.176024	0.253945	0.693159	0.48821	0.713623
chr18:32084943-32085995	782.667	-0.180396	0.128442	-1.4045	0.160171	0.391256
chr18:32086932-32087187	82.3697	0.684794	0.237051	2.88881	0.00386708	0.0361739
chr18:32091728-32093554	4253.14	-0.0647623	0.181577	-0.356666	0.721342	0.865236
chr18:32115645-32115861	21.5706	0.640505	0.263057	2.43485	0.0148978	0.0914623
chr18:32132858-32133092	15.9482	0.73837	0.403339	1.83065	0.0671535	0.237383
chr18:32133680-32133997	15.4372	0.593272	0.415124	1.42914	0.152963	0.381598
chr18:32139748-32140378	49.3228	0.114354	0.217066	0.526819	0.598319	0.789928
chr18:32146490-32146755	24.1253	0.727874	0.279444	2.60472	0.00919485	0.0661018
chr18:32157990-32158566	269.748	0.105436	0.102006	1.03363	0.301311	0.554447
chr18:32257124-32257731	67.9904	0.043137	0.238074	0.181192	0.856217	0.935687
chr18:32258615-32258980	35.4084	0.00108987	0.307933	0.0035393	0.997176	0.998893
chr18:32271707-32272067	58.6301	-0.137591	0.22871	-0.601594	0.547444	0.755301
chr18:32289543-32289884	97.0354	-0.306319	0.169633	-1.80578	0.0709534	0.245058
chr18:32302001-32302392	55.6651	-1.03564	0.253107	-4.09171	4.28211e-05	0.00111565
chr18:32308783-32309107	43.8707	-0.326157	0.220142	-1.48157	0.138454	0.360668
chr18:32315962-32316260	19.1452	0.0259132	0.424746	0.0610086	0.951352	0.979072
chr18:32317341-32317549	10.8473	0.603536	0.551823	1.09371	0.274081	0.527234
chr18:32328425-32328679	12.6701	0.275243	0.459204	0.599392	0.548911	0.756369
chr18:32349798-32350105	28.6297	-0.854948	0.272669	-3.13548	0.00171571	0.0200324
chr18:32382995-32383503	108.574	-0.384706	0.221219	-1.73903	0.0820303	0.266995
chr18:32391096-32391527	33.5906	-1.29526	0.270227	-4.79323	1.64116e-06	7.26787e-05
chr18:32417114-32417535	129.128	-1.66439	0.158726	-10.486	1.00215e-25	1.10773e-22
chr18:32420071-32420524	147.578	-0.463687	0.176264	-2.63064	0.00852238	0.0627766
chr18:32470194-32471450	2742.46	-0.174919	0.165712	-1.05556	0.29117	0.544345
chr18:32521684-32521965	32.4446	0.0334865	0.247173	0.135478	0.892234	0.952686
chr18:32531258-32531619	57.8315	0.0471868	0.188618	0.250172	0.802455	0.908821
chr18:32542385-32542637	10.7866	0.9423	0.420262	2.24217	0.0249501	0.127732
chr18:32548725-32549011	26.2482	-0.465645	0.247212	-1.88358	0.0596215	0.221039
chr18:32549307-32549584	41.2424	-0.000753795	0.24881	-0.0030296	0.997583	0.999052
chr18:32552467-32552773	67.1603	0.374597	0.20369	1.83905	0.0659073	0.234613
chr18:32661870-32662313	20.9657	0.281147	0.341351	0.82363	0.41015	0.652502
chr18:32714498-32714912	135.629	0.212403	0.13357	1.5902	0.11179	0.319346
chr18:32735900-32736142	9.94458	0.448021	0.526631	0.850732	0.394918	0.639883
chr18:32769967-32770571	40.8496	-0.384129	0.248465	-1.54601	0.122103	0.335931
chr18:32771290-32771490	15.1686	-0.261439	0.359512	-0.727206	0.4671	0.697614
chr18:32771519-32772337	57.8668	0.206791	0.310212	0.666612	0.50502	0.725886
chr18:32831769-32832076	17.5726	-0.0389905	0.415305	-0.0938841	0.925201	0.967875
chr18:32836035-32836260	14.1203	0.16125	0.376449	0.428345	0.6684	0.834465
chr18:32848910-32849141	7.42645	0.34972	0.800283	0.436995	0.662115	0.830849
chr18:32896687-32897150	184.862	-0.277723	0.170909	-1.62497	0.104168	0.306509
chr18:32906572-32906772	10.6488	-0.498205	0.461578	-1.07935	0.280431	0.533577
chr18:32909777-32910189	145.998	0.347722	0.155679	2.23357	0.0255111	0.129552
chr18:32911635-32912139	38.9843	0.567158	0.338503	1.67549	0.0938386	0.288666
chr18:32915405-32915605	8.50487	-0.584455	0.488625	-1.19612	0.231649	0.48046
chr18:32921467-32921818	349.922	-0.0666396	0.154911	-0.430179	0.667065	0.833717
chr18:32922912-32923539	359.116	-0.0298036	0.168927	-0.176428	0.859957	0.937611
chr18:32930708-32931073	117.079	0.294514	0.187988	1.56667	0.117193	0.328154
chr18:32956624-32956918	18.3458	0.908402	0.412106	2.20429	0.0275039	0.136058
chr18:33035015-33035424	42.2992	0.666662	0.324227	2.05616	0.0397675	0.172153
chr18:33074583-33074800	19.004	-0.038815	0.376387	-0.103125	0.917864	0.964603
chr18:33116283-33116810	97.2769	0.798057	0.189543	4.21043	2.5489e-05	0.000730568
chr18:33128625-33128886	13.5176	0.332305	0.494046	0.672621	0.501188	0.723013
chr18:33136315-33136515	6.84115	0.261497	0.616399	0.424233	0.671396	0.836227
chr18:33146013-33146651	225.704	0.169713	0.170844	0.993379	0.320525	0.573341
chr18:33169851-33170289	27.5857	0.0149222	0.336873	0.0442961	0.964668	0.984924
chr18:33184229-33184527	31.0135	0.908698	0.300869	3.02024	0.00252573	0.0266855
chr18:33201498-33201937	38.5837	0.459935	0.259103	1.77511	0.0758802	0.255124
chr18:33232046-33232536	112.558	0.360362	0.131841	2.73332	0.00626998	0.0508755
chr18:33440116-33441124	130.041	0.475242	0.24117	1.97057	0.0487727	0.19549
chr18:33495385-33495638	13.9365	0.973228	0.390372	2.49308	0.012664	0.0820974
chr18:33560721-33561044	43.6389	0.0678432	0.24261	0.279639	0.779754	0.897059
chr18:33577059-33577323	26.7459	0.885485	0.321272	2.75619	0.00584792	0.0484469
chr18:33577645-33579327	266.752	0.290975	0.207365	1.4032	0.160556	0.391795
chr18:33596551-33596822	12.3723	1.78457	0.691758	2.57976	0.00988704	0.069459
chr18:33660560-33660760	16.826	1.1296	0.333155	3.39062	0.000697335	0.0101729
chr18:33700750-33701066	25.3674	2.15441	0.481826	4.47134	7.77294e-06	0.000269414
chr18:33720142-33720481	25.183	0.0948938	0.383963	0.247143	0.804798	0.910087
chr18:33733272-33733715	23.2868	1.74626	0.326788	5.3437	9.10683e-08	5.93006e-06
chr18:33749833-33750281	47.0447	1.03941	0.201699	5.1533	2.55936e-07	1.44854e-05
chr18:33755997-33756565	67.0694	0.233846	0.200209	1.16801	0.242804	0.493019
chr18:33804330-33804547	11.527	0.586312	0.540173	1.08542	0.277737	0.530882
chr18:33816990-33817561	61.5366	0.968636	0.279492	3.4657	0.000528859	0.00821208
chr18:33839523-33839786	26.1286	0.589217	0.261125	2.25646	0.0240419	0.124783
chr18:33918147-33918347	22.4568	0.451667	0.313269	1.44179	0.149362	0.37663
chr18:33928428-33928663	11.0615	0.454763	0.536866	0.847069	0.396956	0.641624
chr18:33951106-33951314	11.8126	-0.0417903	0.532519	-0.0784768	0.937449	0.973148
chr18:34023590-34023808	10.0543	-0.485281	0.465193	-1.04318	0.296864	0.550003
chr18:34122738-34123077	85.8148	-0.0262997	0.183864	-0.143039	0.886259	0.949779
chr18:34153726-34154051	45.7166	-0.36188	0.230661	-1.56888	0.116675	0.327321
chr18:34158913-34159739	72.4046	0.586485	0.228921	2.56195	0.0104087	0.0718205
chr18:34222028-34223412	171.897	-0.135658	0.161542	-0.839767	0.401039	0.644912
chr18:34224528-34224980	42.552	-0.158037	0.271594	-0.581888	0.560642	0.764838
chr18:34322770-34323021	28.0137	-0.107624	0.269622	-0.399167	0.68977	0.846888
chr18:34343024-34343229	10.4401	-0.33071	0.548242	-0.603219	0.546363	0.754557
chr18:34373426-34374160	120.208	0.0916622	0.277659	0.330125	0.741305	0.87636
chr18:34483246-34483669	81.2747	0.640051	0.210864	3.03538	0.00240236	0.0257493
chr18:34493090-34494412	1816.59	-0.152663	0.161064	-0.94784	0.343211	0.594545
chr18:34495466-34495750	133.762	0.0289761	0.260432	0.111262	0.911409	0.961711
chr18:34509591-34509884	20.0218	-0.192776	0.502381	-0.383725	0.701183	0.85352
chr18:34514261-34514683	45.0937	-0.30903	0.379251	-0.814842	0.415163	0.656597
chr18:34529390-34529743	103.777	-0.352267	0.195363	-1.80314	0.0713659	0.245915
chr18:34532086-34532700	32.7781	0.449446	0.291542	1.54162	0.123166	0.337604
chr18:34543985-34544326	52.1703	-0.549473	0.242088	-2.26972	0.0232246	0.121897
chr18:34548782-34549014	16.1203	0.234515	0.378429	0.619707	0.535451	0.747106
chr18:34558700-34559008	64.2236	0.131044	0.191253	0.685189	0.493225	0.7172
chr18:34559598-34559976	53.2598	0.121888	0.249433	0.48866	0.625082	0.807214
chr18:34562248-34562718	179.064	-0.56391	0.245232	-2.29949	0.021477	0.115776
chr18:34592958-34593440	37.7471	0.400781	0.32925	1.21726	0.223507	0.470937
chr18:34604580-34604991	37.1983	0.274482	0.447244	0.613719	0.539401	0.749875
chr18:34605327-34605858	126.704	-0.096959	0.250367	-0.387268	0.698558	0.851957
chr18:34614985-34615279	17.5636	0.809296	0.451766	1.7914	0.0732286	0.249725
chr18:34623075-34623396	34.8413	0.741035	0.373661	1.98317	0.047348	0.191894
chr18:34639558-34640047	92.5445	0.346961	0.293355	1.18273	0.236915	0.486594
chr18:34649242-34649456	28.9461	0.0970911	0.253711	0.382684	0.701954	0.853956
chr18:34650072-34650661	196.443	0.201012	0.228531	0.879583	0.379085	0.626018
chr18:34651593-34651970	74.6661	0.358506	0.173866	2.06197	0.0392108	0.170647
chr18:34659542-34660388	879.531	-0.119965	0.0905535	-1.3248	0.185237	0.424516
chr18:34661588-34661823	86.7542	-0.0480383	0.149592	-0.321129	0.748113	0.880083
chr18:34679275-34679524	15.26	0.682583	0.456195	1.49625	0.134588	0.355084
chr18:34693579-34693846	36.2708	0.496566	0.207525	2.3928	0.0167203	0.0986304
chr18:34697327-34698138	168.728	0.738033	0.192404	3.83586	0.000125126	0.00263996
chr18:34709058-34709633	422.227	-0.0812998	0.191517	-0.424503	0.671199	0.836137
chr18:34709994-34710400	228.183	-0.523523	0.197332	-2.653	0.00797789	0.0600699
chr18:34729333-34729592	23.3557	0.525075	0.259245	2.0254	0.0428259	0.180273
chr18:34729997-34730404	75.9271	0.349497	0.248875	1.40431	0.160227	0.391355
chr18:34767542-34768068	82.4271	0.218709	0.301042	0.726506	0.467529	0.697901
chr18:34772746-34773309	555.321	0.0861001	0.107266	0.802681	0.422159	0.662148
chr18:34773885-34774304	195.224	-0.117251	0.116501	-1.00644	0.314206	0.566953
chr18:34787977-34788285	43.4764	0.204888	0.244277	0.838754	0.401607	0.645423
chr18:34789944-34790279	19.9669	0.276612	0.371175	0.745233	0.456131	0.68937
chr18:34794135-34794343	19.3439	0.387293	0.298056	1.29939	0.193809	0.43566
chr18:34801836-34802168	45.6239	-0.0702402	0.219599	-0.319856	0.749077	0.880639
chr18:34809779-34810071	45.8374	0.285774	0.208893	1.36804	0.171299	0.406227
chr18:34815324-34815645	28.9425	0.681789	0.459615	1.48339	0.137971	0.359978
chr18:34834522-34834797	24.4565	0.773415	0.271508	2.84859	0.0043913	0.039636
chr18:34844667-34845035	37.1388	0.0772724	0.311448	0.248106	0.804052	0.909734
chr18:34855272-34855548	14.5448	1.34498	0.632734	2.12567	0.0335306	0.154688
chr18:34860531-34860909	39.1177	0.479266	0.245834	1.94955	0.0512303	0.201604
chr18:34864949-34865235	35.1074	0.361901	0.263268	1.37465	0.16924	0.403438
chr18:34871476-34871794	39.3375	0.171949	0.219182	0.784503	0.432745	0.671086
chr18:34890541-34890741	13.1503	1.47455	0.37116	3.97281	7.10288e-05	0.00167189
chr18:34902728-34903113	27.4847	-0.0787768	0.263132	-0.299381	0.764649	0.889145
chr18:34911958-34912321	21.3498	-0.232227	0.516502	-0.449615	0.652988	0.82499
chr18:34913926-34914356	18.7352	-0.515208	0.345223	-1.49239	0.135597	0.356565
chr18:34929289-34929864	28.2586	0.469507	0.33862	1.38653	0.165585	0.398503
chr18:34933152-34933430	13.6542	-1.02094	0.40179	-2.54097	0.0110545	0.0748678
chr18:34947749-34947973	10.603	-0.577527	0.480992	-1.2007	0.229868	0.47849
chr18:34971342-34971593	17.2019	-0.12436	0.390311	-0.318619	0.750016	0.88121
chr18:34976794-34977963	762.911	0.102737	0.14448	0.711084	0.477032	0.705003
chr18:34978892-34979543	1166.26	-0.0212193	0.0836851	-0.253562	0.799834	0.907658
chr18:34989062-34989266	12.342	0.93618	0.463884	2.01814	0.0435772	0.1822
chr18:34993207-34993726	96.6636	0.143326	0.166765	0.85945	0.390092	0.63567
chr18:35006004-35006345	104.51	-0.000825261	0.141235	-0.0058432	0.995338	0.998164
chr18:35024988-35025312	57.0504	-0.750293	0.239346	-3.13476	0.00171996	0.0200671
chr18:35039114-35039484	406.767	-0.139316	0.105385	-1.32197	0.186177	0.425836
chr18:35041005-35042164	1711.33	-0.169339	0.182456	-0.928108	0.353352	0.603632
chr18:35049171-35049422	85.4497	-0.0191957	0.168013	-0.114251	0.909039	0.960472
chr18:35049762-35049994	42.3732	0.282903	0.301945	0.936936	0.348792	0.59964
chr18:35050618-35051330	568.183	-0.00146982	0.0910404	-0.0161448	0.987119	0.994587
chr18:35071679-35072213	146.02	-0.459707	0.132499	-3.4695	0.000521419	0.0081228
chr18:35076217-35076954	65.2581	0.317156	0.247341	1.28226	0.19975	0.442945
chr18:35099971-35100218	9.84902	0.353913	0.589805	0.600051	0.548473	0.756059
chr18:35103576-35103881	24.2139	0.950899	0.395941	2.40162	0.0163228	0.0971524
chr18:35108108-35108309	18.2948	-0.528815	0.404367	-1.30776	0.190955	0.431814
chr18:35114113-35114631	58.8826	0.465606	0.300486	1.54951	0.121259	0.334645
chr18:35116606-35116844	24.0375	0.479176	0.396588	1.20825	0.226952	0.475137
chr18:35117870-35118444	204.15	-0.236755	0.175944	-1.34563	0.178421	0.415456
chr18:35118536-35118895	53.4681	0.117119	0.29955	0.390983	0.69581	0.850394
chr18:35131816-35132414	199.898	-0.486805	0.197508	-2.46473	0.0137117	0.0866376
chr18:35137310-35137840	45.8216	0.359446	0.252559	1.42322	0.154673	0.383999
chr18:35143980-35144299	89.4122	0.259444	0.153692	1.68808	0.0913958	0.284353
chr18:35153570-35154320	858.754	-0.12599	0.0929485	-1.35549	0.175263	0.411351
chr18:35158895-35159519	577.869	-0.238789	0.128863	-1.85305	0.063875	0.230297
chr18:35159878-35160078	33.2661	0.407322	0.264523	1.53984	0.1236	0.338236
chr18:35174263-35174553	28.6922	-0.223649	0.24639	-0.907706	0.364034	0.613072
chr18:35178268-35178630	50.189	0.260449	0.260932	0.998151	0.318206	0.571089
chr18:35180460-35180902	24.0599	0.508521	0.462839	1.0987	0.2719	0.524906
chr18:35186688-35186979	34.5021	0.165671	0.261186	0.634303	0.525883	0.740659
chr18:35191315-35191550	15.7133	0.890457	0.351534	2.53306	0.0113072	0.0760501
chr18:35230998-35231355	136.347	0.139679	0.129757	1.07646	0.28172	0.534915
chr18:35240403-35240690	204.584	0.360091	0.223892	1.60833	0.107764	0.312648
chr18:35240770-35241465	1901.74	-0.0669997	0.133233	-0.502877	0.61505	0.800788
chr18:35247931-35248169	17.0159	0.579992	0.393509	1.4739	0.140509	0.36388
chr18:35267383-35267650	7.29651	-0.306215	0.601848	-0.508791	0.610899	0.798057
chr18:35268848-35269201	30.5961	0.095032	0.345611	0.274968	0.783341	0.898947
chr18:35282350-35282785	35.5292	0.796478	0.229634	3.46847	0.00052343	0.00814609
chr18:35289754-35289971	23.4869	0.603343	0.42789	1.41004	0.158526	0.38911
chr18:35290043-35290757	1011.82	-0.0617615	0.152245	-0.405671	0.684985	0.844026
chr18:35343781-35344750	2114.83	-0.125733	0.176296	-0.713194	0.475726	0.704024
chr18:35355073-35355484	197.095	0.162997	0.116401	1.4003	0.161422	0.392942
chr18:35367812-35368155	60.5734	-0.114588	0.201418	-0.568907	0.569419	0.770793
chr18:35376381-35377531	1000.7	0.0500806	0.141618	0.353631	0.723615	0.866541
chr18:35386559-35387081	162.637	0.149265	0.133084	1.12159	0.262038	0.514344
chr18:35387312-35387512	12.9959	0.759532	0.485465	1.56455	0.11769	0.328927
chr18:35390953-35391434	249.238	-0.597921	0.253909	-2.35486	0.0185298	0.105422
chr18:35407877-35408410	135.832	0.115094	0.138449	0.831309	0.405799	0.648968
chr18:35409923-35410482	85.7184	-0.544246	0.159285	-3.41682	0.00063358	0.00943842
chr18:35412629-35412834	36.8183	-0.162885	0.244296	-0.666755	0.504929	0.725847
chr18:35415407-35415982	385.563	-0.165913	0.158503	-1.04675	0.295213	0.54833
chr18:35424249-35424606	23.7888	0.509119	0.373247	1.36403	0.172559	0.407706
chr18:35430794-35431446	238.452	-0.647848	0.209162	-3.09736	0.00195256	0.0220649
chr18:35436182-35436419	9.23108	-1.71391	0.673699	-2.54402	0.0109584	0.0744149
chr18:35438275-35438558	17.6398	0.0246956	0.382793	0.0645141	0.948561	0.977876
chr18:35443167-35444121	159.356	-0.145213	0.153161	-0.948108	0.343075	0.594415
chr18:35455906-35456280	85.3759	0.156224	0.186288	0.838614	0.401686	0.645502
chr18:35456564-35456785	9.50296	0.688499	0.520946	1.32163	0.186291	0.42597
chr18:35458875-35459241	45.5816	-0.544614	0.211266	-2.57787	0.00994123	0.069698
chr18:35459937-35460383	88.1633	0.289061	0.217519	1.3289	0.18388	0.422736
chr18:35460702-35460975	30.4368	0.613659	0.343984	1.78397	0.0744278	0.252186
chr18:35463157-35463457	20.601	0.489164	0.579164	0.844604	0.398332	0.642771
chr18:35464819-35465283	54.1004	0.348435	0.226968	1.53517	0.124742	0.339926
chr18:35467053-35467420	27.107	-0.14044	0.273777	-0.51297	0.607972	0.796177
chr18:35477521-35477882	245.688	-0.0903163	0.110291	-0.818892	0.412848	0.654683
chr18:35478457-35478926	399.819	-0.174013	0.193854	-0.89765	0.369372	0.617682
chr18:35490948-35491679	86.9539	0.349112	0.222138	1.5716	0.116043	0.326409
chr18:35491794-35492014	25.7377	0.113372	0.322998	0.350999	0.725589	0.867597
chr18:35494940-35495187	151.938	0.514675	0.153902	3.34417	0.000825288	0.0115575
chr18:35496931-35498177	2292.2	-0.222815	0.16204	-1.37506	0.169113	0.403266
chr18:35502145-35502422	169.987	-0.325556	0.135129	-2.40923	0.0159863	0.0957984
chr18:35507818-35508448	261.75	0.264095	0.122316	2.15913	0.0308404	0.146512
chr18:35511580-35511838	35.0204	0.292264	0.310896	0.94007	0.347182	0.598152
chr18:35513361-35513972	75.7627	0.364326	0.301362	1.20893	0.226689	0.474766
chr18:35516235-35516608	35.1437	0.159016	0.298064	0.533494	0.593691	0.786873
chr18:35516930-35517170	30.1305	-0.2509	0.240127	-1.04486	0.296086	0.549163
chr18:35523766-35524744	1005.54	-0.0179216	0.0686915	-0.2609	0.794169	0.904583
chr18:35525678-35526096	181.472	-0.178964	0.122003	-1.46689	0.142407	0.366551
chr18:35526669-35527008	111.316	-0.101028	0.125431	-0.805448	0.420561	0.660752
chr18:35549477-35550013	72.7772	0.270593	0.239694	1.12891	0.258937	0.510865
chr18:35564756-35565260	51.4559	-0.0489714	0.363464	-0.134735	0.892821	0.952962
chr18:35571231-35571445	6.28076	-3.07329	1.04754	-2.93383	0.0033481	0.0326973
chr18:35580753-35582276	2294.1	-0.000360195	0.209996	-0.00171525	0.998631	0.99947
chr18:35589062-35589320	14.874	1.46002	0.415201	3.51643	0.000437395	0.00709066
chr18:35592304-35592687	63.7694	0.716145	0.20079	3.56664	0.000361587	0.00610991
chr18:35606009-35606388	83.3139	0.179008	0.155996	1.14752	0.251167	0.502291
chr18:35616602-35617416	819.156	-0.194554	0.107469	-1.81033	0.0702446	0.243601
chr18:35623176-35623651	26.7145	0.58458	0.412966	1.41557	0.156903	0.386895
chr18:35624199-35624442	25.2992	0.232666	0.2623	0.887022	0.375067	0.622477
chr18:35637163-35637622	70.2346	0.143725	0.206966	0.694438	0.487408	0.713049
chr18:35642948-35643148	13.8899	0.386322	0.435847	0.886369	0.375419	0.622813
chr18:35646445-35646807	65.8351	0.628922	0.197324	3.18725	0.00143631	0.0175595
chr18:35653448-35654197	288.651	0.21362	0.172237	1.24027	0.214876	0.460691
chr18:35672856-35673056	9.39167	1.24448	0.529523	2.35018	0.0187643	0.106294
chr18:35688821-35689022	14.4355	-0.439527	0.341136	-1.28842	0.197599	0.440334
chr18:35693783-35694192	63.6618	-0.192965	0.200221	-0.963763	0.335165	0.587032
chr18:35707303-35707517	15.3239	0.121173	0.366718	0.330425	0.741079	0.876229
chr18:35709134-35709412	22.0426	0.76714	0.340991	2.24974	0.0244655	0.126142
chr18:35713584-35713867	16.0495	0.448874	0.457863	0.980367	0.326905	0.579386
chr18:35716065-35716475	71.9632	0.465593	0.191116	2.43618	0.0148432	0.0912387
chr18:35717263-35717545	36.4107	0.225302	0.230865	0.975902	0.329113	0.581532
chr18:35721311-35721668	20.495	-0.310316	0.390972	-0.793704	0.427368	0.666765
chr18:35731736-35731994	28.9892	-0.688328	0.271513	-2.53515	0.0112398	0.0757257
chr18:35756505-35756840	63.6849	-0.056107	0.19739	-0.284244	0.776223	0.895193
chr18:35770308-35770836	149.756	-0.389481	0.450635	-0.864293	0.387427	0.633324
chr18:35779252-35779660	80.4934	-1.08529	0.197319	-5.50017	3.7943e-08	2.7457e-06
chr18:35783100-35783340	20.0459	0.230431	0.366808	0.628206	0.529869	0.743218
chr18:35783825-35784025	12.923	-0.871411	0.417057	-2.08943	0.036669	0.163727
chr18:35808859-35809180	93.9716	0.0125323	0.161217	0.0777359	0.938038	0.973422
chr18:35809668-35810295	405.602	-0.419161	0.198425	-2.11244	0.0346487	0.15799
chr18:35810594-35810852	75.0909	-0.469756	0.179996	-2.60981	0.00905925	0.0654468
chr18:35811849-35812378	241.276	-0.729144	0.233115	-3.12783	0.00176104	0.0204161
chr18:35822464-35822852	56.5769	0.114596	0.350381	0.32706	0.743622	0.877644
chr18:35835793-35836222	177.368	0.350139	0.170989	2.04773	0.0405863	0.174369
chr18:35842594-35842819	14.1196	-0.654077	0.394595	-1.65759	0.0974001	0.294915
chr18:35852802-35853084	13.5908	0.272885	0.482186	0.565933	0.571439	0.772192
chr18:35861843-35862068	20.3788	0.120108	0.371645	0.323179	0.74656	0.879107
chr18:35863475-35863710	20.8966	0.0528823	0.363258	0.145578	0.884255	0.948915
chr18:35868868-35869281	62.6547	0.354571	0.386722	0.916862	0.359215	0.608675
chr18:35912195-35912681	65.8672	-0.542351	0.188121	-2.88298	0.00393927	0.0366492
chr18:35949899-35950727	240.464	0.156272	0.153186	1.02015	0.307659	0.560878
chr18:35971923-35972997	2085.57	-0.0202353	0.137431	-0.14724	0.882943	0.948377
chr18:35982463-35982754	12.7416	0.207749	0.644705	0.32224	0.747271	0.879518
chr18:35983793-35984244	37.7687	0.0355519	0.358805	0.0990841	0.921072	0.965906
chr18:35999090-35999351	25.342	0.597517	0.272158	2.19548	0.028129	0.138033
chr18:36002259-36002554	33.7044	0.0156872	0.273238	0.0574124	0.954217	0.980392
chr18:36017718-36018064	66.2424	0.358608	0.299689	1.1966	0.231462	0.48025
chr18:36067032-36067853	1952.39	-0.0977219	0.199733	-0.489263	0.624656	0.806951
chr18:36075847-36076504	169.827	0.0601807	0.17318	0.347504	0.728213	0.869013
chr18:36086214-36086570	20.7838	-0.127605	0.428563	-0.29775	0.765894	0.889752
chr18:36095983-36096249	35.1465	0.295557	0.325052	0.909258	0.363214	0.612291
chr18:36107541-36107832	24.4241	0.492131	0.271027	1.8158	0.0694009	0.24201
chr18:36129022-36130291	3130.73	0.0296183	0.178149	0.166255	0.867956	0.941381
chr18:36141631-36141935	46.5415	0.629903	0.218122	2.88785	0.00387883	0.0362471
chr18:36144228-36144798	91.3043	0.63912	0.314065	2.035	0.0418513	0.177767
chr18:36153203-36153543	11.7605	-0.846252	0.477745	-1.77135	0.0765026	0.256367
chr18:36158262-36158829	119.022	0.42697	0.190763	2.23823	0.0252063	0.128565
chr18:36168348-36168718	36.5062	0.533932	0.211047	2.52992	0.0114088	0.076515
chr18:36179536-36180455	184.245	-0.137512	0.161233	-0.852879	0.393726	0.638733
chr18:36186731-36188129	628.467	0.196581	0.15341	1.28141	0.200049	0.443265
chr18:36188291-36188500	29.0114	-0.279596	0.309944	-0.902083	0.367013	0.615714
chr18:36211624-36211937	14.0279	-0.593905	0.464747	-1.27791	0.201281	0.444722
chr18:36268074-36268376	45.9986	0.0125508	0.189937	0.0660787	0.947315	0.977419
chr18:36284736-36285037	49.1291	-0.169413	0.258954	-0.65422	0.51297	0.731666
chr18:36296590-36296978	63.9833	0.138285	0.19917	0.694307	0.48749	0.713098
chr18:36297013-36298301	284.649	0.202873	0.19008	1.0673	0.285835	0.53896
chr18:36309402-36310116	126.704	-0.121505	0.200041	-0.607399	0.543586	0.752768
chr18:36314851-36315077	17.3356	0.0223436	0.322447	0.0692939	0.944756	0.976191
chr18:36315821-36316116	18.8431	0.256218	0.383996	0.667241	0.504618	0.725627
chr18:36321628-36321940	12.433	0.242986	0.42487	0.571907	0.567385	0.769465
chr18:36330713-36331027	16.598	-0.275399	0.401016	-0.686752	0.492239	0.716533
chr18:36331574-36331877	35.002	0.321523	0.252143	1.27516	0.202253	0.44575
chr18:36352440-36352765	33.4171	0.499175	0.340093	1.46776	0.142169	0.366243
chr18:36355019-36355325	15.2322	0.119373	0.377736	0.316021	0.751987	0.882318
chr18:36371849-36372080	10.0961	1.6259	0.473189	3.43605	0.000590262	0.00893889
chr18:36372918-36373390	63.0871	0.208507	0.22692	0.918857	0.35817	0.607753
chr18:36389103-36389303	11.741	0.581423	0.419141	1.38718	0.165388	0.398203
chr18:36407010-36407259	20.6056	0.24776	0.351223	0.705422	0.480548	0.707848
chr18:36446160-36446406	9.64949	0.0641448	0.545014	0.117694	0.90631	0.959307
chr18:36450257-36450457	10.6829	0.667499	0.477646	1.39748	0.16227	0.394079
chr18:36459439-36459736	26.9006	0.733335	0.266728	2.74938	0.00597084	0.0491863
chr18:36499986-36500329	30.0135	0.84285	0.469111	1.7967	0.0723836	0.247993
chr18:36519374-36519709	26.9638	0.9643	0.365648	2.63724	0.00835847	0.0619828
chr18:36533874-36534443	58.8782	1.20457	0.364907	3.30102	0.000963347	0.0130041
chr18:36581188-36581417	9.71842	-0.429247	0.493737	-0.869384	0.384637	0.630839
chr18:36583447-36583656	20.5609	0.213504	0.436918	0.488659	0.625083	0.807214
chr18:36672610-36672979	23.6806	0.623739	0.28609	2.18022	0.0292413	0.141496
chr18:36688071-36688376	78.6832	0.451583	0.170849	2.64317	0.00821341	0.0612332
chr18:36711851-36712160	19.7185	-0.125814	0.386222	-0.325756	0.744609	0.878133
chr18:36757174-36757447	38.8587	0.377245	0.233616	1.61481	0.106353	0.310324
chr18:36759395-36759704	45.553	0.334486	0.23316	1.43458	0.151407	0.379481
chr18:36769206-36769455	17.9294	-0.367997	0.331914	-1.10871	0.267554	0.52026
chr18:36769695-36769939	24.6076	0.408219	0.295691	1.38056	0.167415	0.401038
chr18:36778835-36779242	17.7154	-0.428901	0.373646	-1.14788	0.251017	0.502141
chr18:36786776-36787057	16.4632	0.513749	0.472817	1.08657	0.277226	0.530426
chr18:36808688-36809192	53.9745	-0.284448	0.288028	-0.987568	0.323364	0.576127
chr18:36809559-36809932	173.362	0.356516	0.165556	2.15345	0.0312831	0.147874
chr18:36828227-36829635	4099.54	0.0429929	0.171141	0.251214	0.801649	0.908478
chr18:36837786-36838136	45.8744	0.134899	0.317248	0.425215	0.67068	0.835794
chr18:36842228-36842518	29.4962	0.249458	0.285027	0.875207	0.381461	0.628123
chr18:36850562-36850928	73.9178	0.396164	0.204824	1.93417	0.0530921	0.205911
chr18:36879901-36880101	6.61846	0.14874	0.639415	0.232619	0.816057	0.915762
chr18:36889325-36889707	127.833	0.0893038	0.192208	0.46462	0.642203	0.818283
chr18:36901558-36901783	13.7663	0.817541	0.437582	1.86831	0.0617185	0.225602
chr18:36910727-36911038	29.5095	0.247741	0.340798	0.726944	0.46726	0.697731
chr18:36912914-36913337	61.2818	0.0289477	0.184284	0.157081	0.875181	0.944689
chr18:36942300-36942595	61.4004	0.0977806	0.165938	0.589261	0.555686	0.761182
chr18:36993109-36993309	9.28812	0.310513	0.58918	0.527025	0.598176	0.7898
chr18:37008087-37008317	17.976	0.0453658	0.434088	0.104508	0.916766	0.964114
chr18:37019172-37019471	31.2352	-0.0115862	0.30182	-0.0383879	0.969378	0.986934
chr18:37033428-37033876	37.4165	-0.253249	0.304146	-0.832656	0.405039	0.648336
chr18:37124568-37124865	24.2325	0.348007	0.301096	1.1558	0.247762	0.498544
chr18:37156550-37157097	117.026	0.469079	0.201255	2.33077	0.0197657	0.10977
chr18:37161554-37161820	22.3399	0.17613	0.353749	0.497895	0.618558	0.803028
chr18:37164945-37165209	27.1283	-0.11312	0.313912	-0.360354	0.718582	0.863509
chr18:37188085-37188499	30.7512	0.306392	0.365081	0.839245	0.401332	0.645158
chr18:37197509-37197848	57.6697	0.417447	0.333078	1.2533	0.210096	0.455068
chr18:37198561-37199046	202.583	0.0294038	0.192975	0.152371	0.878894	0.946346
chr18:37229764-37230148	82.8783	0.16281	0.25958	0.627205	0.530525	0.743636
chr18:37243818-37244018	12.2292	-1.00419	0.444944	-2.2569	0.0240146	0.124689
chr18:37249673-37249982	14.4622	-0.239648	0.433785	-0.552458	0.580635	0.778434
chr18:37250085-37250341	20.8749	-0.538598	0.317209	-1.69792	0.0895221	0.280899
chr18:37253877-37254327	94.2621	-0.392858	0.208987	-1.87982	0.0601324	0.222127
chr18:37255769-37256036	56.8265	-0.0876885	0.20511	-0.427519	0.669001	0.834869
chr18:37257159-37257660	147.194	-0.766418	0.179105	-4.27916	1.876e-05	0.000566493
chr18:37259832-37260130	41.3522	-0.525424	0.270158	-1.94488	0.0517895	0.202859
chr18:37266332-37266566	23.81	0.00870379	0.310488	0.0280326	0.977636	0.990569
chr18:37270068-37270420	67.8841	0.18709	0.199799	0.936387	0.349074	0.599929
chr18:37282456-37282877	35.7086	0.0310275	0.271358	0.114342	0.908967	0.960441
chr18:37299462-37300090	324.722	-0.177368	0.116644	-1.52058	0.128364	0.345453
chr18:37312248-37312486	9.82753	-0.516325	0.477952	-1.08029	0.280014	0.53321
chr18:37316017-37316243	11.329	-0.476173	0.491223	-0.969363	0.332364	0.584507
chr18:37322267-37322947	160.835	0.30461	0.192575	1.58177	0.113701	0.32248
chr18:37334699-37334980	13.358	0.222336	0.393252	0.565378	0.571817	0.772418
chr18:37335475-37335726	26.4769	0.595531	0.253811	2.34636	0.0189578	0.107004
chr18:37343302-37343809	153.048	0.442245	0.174918	2.5283	0.0114618	0.0767624
chr18:37394007-37394588	100.588	-0.304308	0.227688	-1.33651	0.181383	0.419466
chr18:37402998-37403402	22.114	-0.58273	0.307119	-1.89741	0.0577743	0.216805
chr18:37422221-37422423	11.0635	-0.322779	0.45291	-0.712678	0.476045	0.70424
chr18:37429830-37430106	30.4342	0.345026	0.352626	0.978447	0.327853	0.580314
chr18:37432510-37432862	73.3799	0.176965	0.18617	0.950558	0.341829	0.593289
chr18:37444820-37445076	24.3722	0.119695	0.278214	0.430225	0.667032	0.833704
chr18:37482492-37482846	37.8444	-0.185418	0.313301	-0.59182	0.553971	0.759966
chr18:37485125-37485829	223.8	-0.154399	0.27224	-0.567145	0.570615	0.771637
chr18:37503266-37503468	13.3733	-0.296991	0.478247	-0.620999	0.5346	0.746511
chr18:37537746-37538399	234.302	0.267282	0.15898	1.68123	0.0927188	0.286693
chr18:37545669-37545870	7.87562	-0.790373	0.51828	-1.52499	0.12726	0.343759
chr18:37552769-37553096	30.2091	-0.628121	0.427698	-1.46861	0.141939	0.365924
chr18:37553723-37554224	50.8791	-0.0222464	0.224043	-0.0992951	0.920904	0.965852
chr18:37564870-37565340	134.502	-0.219642	0.13054	-1.68257	0.0924589	0.286306
chr18:37565447-37566625	510.997	-0.168051	0.103136	-1.62941	0.103225	0.304964
chr18:37578883-37579222	34.2739	0.367343	0.249654	1.47141	0.14118	0.364898
chr18:37579494-37579824	35.8522	-0.017251	0.234261	-0.07364	0.941297	0.974786
chr18:37588356-37588556	8.31112	1.07656	0.543026	1.98253	0.0474204	0.192053
chr18:37604165-37604440	33.9821	-0.309247	0.216991	-1.42516	0.15411	0.38318
chr18:37639920-37640252	15.6156	0.24778	0.411901	0.601552	0.547472	0.755316
chr18:37655551-37655752	22.6416	-0.156042	0.255505	-0.610719	0.541386	0.751264
chr18:37659645-37660439	165.967	-0.325521	0.118898	-2.73782	0.00618475	0.0504006
chr18:37662891-37663109	16.3946	0.839143	0.352552	2.3802	0.0173034	0.100818
chr18:37665000-37665241	41.3579	-0.0649992	0.207926	-0.312608	0.754579	0.883614
chr18:37668973-37669642	197.592	-0.284115	0.127453	-2.22918	0.025802	0.130486
chr18:37674531-37674994	544.005	-0.243453	0.13728	-1.7734	0.0761621	0.255671
chr18:37681487-37681921	42.0151	0.264734	0.228807	1.15702	0.247265	0.498001
chr18:37684667-37684904	26.9751	0.756075	0.280976	2.69089	0.00712618	0.0555948
chr18:37688775-37689270	197.439	-0.330192	0.127143	-2.59701	0.00940379	0.0671656
chr18:37689933-37690201	40.3696	-1.42152	0.339912	-4.18203	2.88923e-05	0.000808718
chr18:37694448-37694963	141.676	-0.230263	0.265092	-0.868617	0.385057	0.631209
chr18:37701644-37701854	21.9827	0.58681	0.416032	1.41049	0.158394	0.388932
chr18:37701923-37702351	395.194	-0.0364182	0.0915547	-0.397776	0.690796	0.847484
chr18:37706835-37707510	348.989	-0.0360889	0.118788	-0.303808	0.761274	0.887172
chr18:37709870-37710092	35.3251	0.0754772	0.254771	0.296256	0.767035	0.890393
chr18:37711884-37712202	34.8674	0.00382253	0.382068	0.0100048	0.992017	0.996677
chr18:37720606-37721032	341.658	0.00871867	0.140242	0.0621686	0.950429	0.978633
chr18:37721364-37722504	622.022	0.0856883	0.0914463	0.937035	0.348741	0.599599
chr18:37725720-37725942	38.8195	0.677077	0.266515	2.54049	0.0110699	0.0749419
chr18:37729806-37730096	31.2694	0.253151	0.3163	0.800352	0.423507	0.663449
chr18:37736067-37736674	148.746	-0.0194526	0.123535	-0.157467	0.874877	0.944555
chr18:37741033-37741406	51.1437	-0.174264	0.343368	-0.507514	0.611794	0.798664
chr18:37769827-37770110	26.3052	-0.00790531	0.281236	-0.0281092	0.977575	0.990546
chr18:37778366-37779036	181.358	0.194693	0.176642	1.10219	0.270379	0.523245
chr18:37853484-37854224	289.241	0.153433	0.115029	1.33386	0.18225	0.420552
chr18:37864138-37864465	38.3378	0.301332	0.265736	1.13395	0.256815	0.508641
chr18:37956571-37957316	271.114	0.285645	0.260138	1.09805	0.272181	0.525211
chr18:38025494-38025694	10.8939	0.184618	0.511878	0.360668	0.718348	0.863394
chr18:38033355-38033623	18.1454	0.608356	0.42147	1.44341	0.148904	0.375913
chr18:38241810-38242097	13.8838	-0.394387	0.409456	-0.963199	0.335448	0.587294
chr18:38433919-38434119	8.25835	0.606553	0.492043	1.23272	0.217679	0.464037
chr18:38695761-38696226	22.5217	0.798544	0.351989	2.26866	0.023289	0.122117
chr18:38725545-38725745	10.9465	-0.733958	0.431194	-1.70215	0.0887266	0.279466
chr18:38747291-38747492	15.5527	1.25394	0.331502	3.7826	0.000155201	0.00314084
chr18:38940778-38941350	121.914	0.438791	0.223102	1.96677	0.0492094	0.196584
chr18:38966876-38967194	27.3071	1.68981	0.326056	5.18258	2.18834e-07	1.26611e-05
chr18:38975615-38975836	14.6976	1.68923	0.360271	4.68878	2.74842e-06	0.000112559
chr18:38981387-38981720	40.2294	0.632519	0.299037	2.11519	0.0344141	0.157316
chr18:38984486-38985234	84.6274	1.13772	0.27977	4.06661	4.77021e-05	0.00121311
chr18:38992524-38992743	18.056	-0.320887	0.428122	-0.749521	0.453543	0.687274
chr18:39057778-39058004	11.8304	1.53768	0.555648	2.76737	0.00565099	0.0473213
chr18:39085572-39086041	113.114	1.50448	0.281536	5.34381	9.10117e-08	5.92812e-06
chr18:39111861-39112197	27.9954	2.31244	0.323977	7.13767	9.49264e-13	1.87538e-10
chr18:39190538-39190888	45.2808	0.789862	0.26159	3.01947	0.0025322	0.0267385
chr18:39205566-39206003	29.759	1.91183	0.418517	4.56809	4.92183e-06	0.000184232
chr18:39208822-39209149	22.1324	1.23478	0.304613	4.0536	5.0436e-05	0.00126718
chr18:39227047-39227290	17.4644	1.07477	0.348733	3.08193	0.00205666	0.0229538
chr18:39311151-39311420	30.0735	0.361324	0.32893	1.09848	0.271994	0.524998
chr18:39317968-39318491	472.497	0.00485737	0.0994585	0.0488382	0.961048	0.983364
chr18:39318561-39318919	88.718	0.115179	0.229649	0.501543	0.615989	0.801317
chr18:39348784-39349245	66.4541	-0.0425665	0.204274	-0.208379	0.834933	0.925359
chr18:39355265-39355599	36.0977	0.241349	0.287219	0.840297	0.400742	0.644674
chr18:39365882-39366226	55.5624	0.341052	0.218557	1.56047	0.118648	0.330453
chr18:39366308-39366907	38.4076	0.666866	0.326989	2.03942	0.0414085	0.176521
chr18:39384037-39384465	110.215	0.516246	0.293331	1.75994	0.0784174	0.260184
chr18:39414300-39414571	22.0773	0.171634	0.38028	0.451336	0.651747	0.8242
chr18:39454060-39454306	19.6616	-0.0252996	0.334132	-0.0757172	0.939644	0.974074
chr18:39455314-39455692	47.2838	-0.263693	0.233517	-1.12922	0.258804	0.51073
chr18:39462436-39462862	51.4732	0.106547	0.339714	0.313638	0.753796	0.88321
chr18:39523407-39523624	19.7377	0.144112	0.301409	0.478126	0.63256	0.812173
chr18:39561170-39561464	22.4256	0.758451	0.352651	2.15071	0.0314988	0.148541
chr18:39578058-39578380	45.6439	0.572712	0.223523	2.56221	0.0104009	0.0717913
chr18:39586494-39587022	113.087	0.226352	0.147561	1.53395	0.125041	0.34044
chr18:39604866-39605203	80.6321	0.227139	0.213774	1.06252	0.288	0.541164
chr18:39625000-39625294	17.8621	-0.0664372	0.459891	-0.144463	0.885135	0.949228
chr18:39648125-39648429	17.0192	0.884617	0.419259	2.10995	0.0348625	0.158582
chr18:39675327-39675802	123.029	0.332489	0.157026	2.11742	0.0342246	0.15679
chr18:39675919-39676254	128.302	-0.183491	0.167343	-1.09649	0.272862	0.525961
chr18:39676973-39677287	62.9459	-0.489787	0.211466	-2.31615	0.0205498	0.112552
chr18:39701391-39701627	17.6556	0.960218	0.290094	3.31003	0.00093286	0.0126832
chr18:39702885-39703338	173.6	0.171565	0.25445	0.674259	0.500147	0.722278
chr18:39709059-39709428	69.6778	0.0275654	0.222307	0.123997	0.901317	0.956762
chr18:39742081-39742375	11.0179	0.573171	0.45673	1.25495	0.209499	0.454432
chr18:39773891-39774145	23.5009	0.127766	0.334525	0.381932	0.702512	0.85422
chr18:39788368-39788713	70.4999	0.305369	0.185861	1.64299	0.100384	0.300238
chr18:39799417-39800447	138.046	0.156715	0.152474	1.02781	0.304037	0.557462
chr18:39840518-39840718	6.94056	1.60475	0.674456	2.37932	0.0173446	0.100963
chr18:39841446-39842155	108.542	-0.0305843	0.194592	-0.157172	0.875109	0.944654
chr18:39946810-39947110	17.9753	0.0786849	0.36482	0.215681	0.829236	0.922531
chr18:39960644-39960889	11.422	1.21487	0.533183	2.27853	0.0226948	0.120031
chr18:40159470-40159720	22.096	0.620487	0.331717	1.87053	0.06141	0.224909
chr18:40208977-40209307	14.662	2.32277	0.441383	5.26249	1.42117e-07	8.71268e-06
chr18:40355752-40356029	17.1561	0.458882	0.408033	1.12462	0.26075	0.512911
chr18:40357599-40357877	15.9321	-0.160837	0.43853	-0.366765	0.713794	0.860903
chr18:40371748-40372049	12.4416	-0.913553	0.519905	-1.75715	0.0788919	0.261089
chr18:40381057-40381365	16.1756	0.631372	0.548709	1.15065	0.249876	0.500819
chr18:40413292-40413513	10.1252	0.0712601	0.485662	0.146728	0.883347	0.948571
chr18:40485398-40485644	15.1527	0.0109406	0.50004	0.0218796	0.982544	0.992599
chr18:40867476-40867820	28.5922	0.0645333	0.444411	0.145211	0.884544	0.949042
chr18:40868133-40868530	58.8667	0.248292	0.378682	0.655675	0.512033	0.731027
chr18:40874384-40874632	9.10027	0.811508	0.587665	1.3809	0.167309	0.400887
chr18:40877014-40877457	32.515	0.174242	0.337488	0.516292	0.60565	0.794709
chr18:40935538-40935738	12.0041	1.88887	0.512281	3.68718	0.000226756	0.00422924
chr18:41052707-41052907	14.1973	1.00904	0.429873	2.3473	0.0189099	0.10685
chr18:41073664-41073870	8.7007	0.808654	0.573002	1.41126	0.158168	0.388649
chr18:41075136-41075650	36.5127	0.11528	0.332574	0.34663	0.728869	0.869321
chr18:41121466-41121729	10.4358	0.498232	0.537249	0.927377	0.353731	0.603965
chr18:41126557-41127139	31.3277	0.492243	0.393004	1.25251	0.210383	0.455363
chr18:41128604-41128896	18.1036	0.532943	0.532255	1.00129	0.316686	0.569514
chr18:41144498-41144770	20.1891	0.293991	0.352876	0.833128	0.404772	0.64806
chr18:41323085-41323350	14.7968	1.03242	0.460941	2.23981	0.0251034	0.128231
chr18:41324996-41325306	17.2552	-0.186052	0.479911	-0.387681	0.698252	0.851752
chr18:41391645-41391921	33.8223	1.34573	0.28752	4.68049	2.86185e-06	0.000116364
chr18:41396356-41396591	19.3611	1.34738	0.309163	4.35817	1.31155e-05	0.000418573
chr18:41449677-41449988	34.9457	1.0384	0.237672	4.36906	1.24785e-05	0.000401958
chr18:41452957-41453264	30.3627	2.15519	0.31142	6.92052	4.4998e-12	7.70546e-10
chr18:41486644-41486876	19.9968	1.31856	0.332202	3.96915	7.21291e-05	0.001694
chr18:41492004-41492374	32.6836	2.00648	0.301845	6.64736	2.98396e-11	4.43324e-09
chr18:41493057-41493777	94.1779	2.03727	0.220556	9.23698	2.53559e-20	1.62477e-17
chr18:41530993-41531323	39.1675	1.89516	0.372301	5.0904	3.57311e-07	1.93321e-05
chr18:41539196-41539481	28.3014	2.28081	0.316904	7.19718	6.14705e-13	1.26885e-10
chr18:41566196-41566396	10.908	1.45556	0.433809	3.35531	0.000792766	0.0112179
chr18:41588042-41588827	162.267	1.63342	0.233005	7.01022	2.37947e-12	4.32948e-10
chr18:41589695-41589991	34.3158	1.42894	0.291684	4.89893	9.63589e-07	4.60388e-05
chr18:41590891-41591121	32.9893	1.22498	0.321566	3.80943	0.000139286	0.0028767
chr18:41624323-41624789	26.318	0.869427	0.297173	2.92566	0.00343729	0.0333356
chr18:41631647-41632388	69.0064	2.30079	0.208281	11.0466	2.27689e-28	3.16575e-25
chr18:41632545-41632829	23.777	2.55941	0.296108	8.64349	5.45207e-18	2.63741e-15
chr18:41642837-41643066	29.3987	1.79185	0.328002	5.46294	4.68325e-08	3.31094e-06
chr18:41644456-41644924	260.437	0.917744	0.190397	4.82017	1.43435e-06	6.47789e-05
chr18:41645577-41646031	205.228	0.746482	0.197928	3.77149	0.000162278	0.0032469
chr18:41652780-41653008	26.8118	1.24905	0.294944	4.23486	2.28693e-05	0.000668572
chr18:41654824-41655641	332.882	0.974845	0.122726	7.94328	1.9691e-15	6.45862e-13
chr18:41660778-41660994	15.2145	0.400789	0.422309	0.949043	0.342599	0.593986
chr18:41687225-41687454	17.2305	1.42465	0.537001	2.65297	0.00797877	0.0600714
chr18:41690689-41691009	13.2098	-1.19503	0.491022	-2.43376	0.0149428	0.0916494
chr18:41695558-41695762	16.0145	1.47595	0.349292	4.22554	2.38371e-05	0.000692378
chr18:41697059-41697331	26.3107	1.37242	0.291152	4.71375	2.43194e-06	0.000101497
chr18:41703771-41704051	13.5118	0.326741	0.500428	0.652923	0.513806	0.73226
chr18:41706408-41706611	11.4665	-0.317143	0.457291	-0.693527	0.487979	0.71346
chr18:41719943-41720228	13.2164	-0.977642	0.398728	-2.4519	0.0142103	0.0886764
chr18:41743503-41743800	21.2314	1.75777	0.332864	5.28074	1.28662e-07	8.02807e-06
chr18:41745479-41745853	180.702	0.904944	0.227548	3.97694	6.98066e-05	0.00165014
chr18:41754404-41754643	18.9515	0.960445	0.333226	2.88226	0.00394828	0.036716
chr18:41761628-41761983	46.3551	1.01307	0.278517	3.63736	0.000275448	0.00494185
chr18:41768047-41768302	15.6871	0.151145	0.371179	0.407203	0.683859	0.843415
chr18:41870859-41871129	13.6242	-0.0777639	0.551498	-0.141005	0.887866	0.950548
chr18:41875124-41875695	27.0378	0.587128	0.364543	1.61059	0.10727	0.311806
chr18:41881296-41881663	46.4797	0.216346	0.274613	0.787822	0.430801	0.669378
chr18:41906690-41906962	24.6666	0.39449	0.261748	1.50714	0.131776	0.350684
chr18:41923456-41924053	133.106	-0.0397996	0.187932	-0.211777	0.832281	0.924041
chr18:41928575-41929157	104.221	0.630155	0.219714	2.86807	0.0041299	0.0379531
chr18:41936777-41937170	85.7414	0.158021	0.163973	0.963696	0.335198	0.587068
chr18:41938396-41938839	281.258	0.282413	0.141682	1.9933	0.0462291	0.189034
chr18:41940511-41940860	58.6887	-0.151891	0.235009	-0.646322	0.518071	0.735253
chr18:41954878-41955632	1155.66	-0.0632088	0.125794	-0.50248	0.61533	0.800942
chr18:42028302-42028569	44.7482	0.107683	0.197807	0.544384	0.586177	0.782034
chr18:42030646-42030889	25.8435	-0.0107951	0.291923	-0.0369794	0.970501	0.987434
chr18:42038953-42039319	27.5417	-0.71093	0.328194	-2.16619	0.0302966	0.14475
chr18:42047772-42048583	359.072	0.218374	0.171073	1.2765	0.201778	0.445302
chr18:42053237-42053540	79.2388	0.148204	0.162121	0.914153	0.360637	0.610088
chr18:42063943-42064344	39.141	0.298145	0.324434	0.918971	0.358111	0.607709
chr18:42064790-42065172	185.792	-0.17106	0.173601	-0.985361	0.324447	0.577108
chr18:42078680-42079147	246.725	-0.13481	0.103875	-1.2978	0.194355	0.436268
chr18:42086316-42086712	29.8254	0.766794	0.262461	2.92155	0.00348291	0.0336217
chr18:42088012-42088307	26.412	0.49399	0.314973	1.56836	0.116798	0.327479
chr18:42106678-42106922	13.8261	1.14437	0.513862	2.227	0.0259475	0.130959
chr18:42113498-42114246	98.5675	0.923448	0.441126	2.09339	0.0363144	0.162715
chr18:42114341-42114688	105.925	0.518645	0.169748	3.05538	0.00224778	0.0245138
chr18:42156311-42156570	11.6776	-0.125202	0.445646	-0.280946	0.778752	0.896548
chr18:42165713-42165980	15.1444	0.0283249	0.384916	0.0735871	0.941339	0.974811
chr18:42174885-42175229	40.3158	0.693674	0.234541	2.95758	0.00310066	0.0309549
chr18:42183771-42184284	115.712	0.130763	0.137505	0.950964	0.341623	0.593108
chr18:42185034-42185475	73.1042	0.255198	0.218052	1.17035	0.24186	0.491893
chr18:42274536-42274736	16.2282	0.687151	0.333494	2.06046	0.0393547	0.171011
chr18:42298770-42299113	81.6728	0.70658	0.145239	4.86493	1.14497e-06	5.34572e-05
chr18:42311011-42311306	32.8791	0.379101	0.232983	1.62716	0.103702	0.305701
chr18:42446165-42446473	13.0719	0.719994	0.465318	1.54732	0.121787	0.335505
chr18:42481159-42481459	25.6495	-0.475561	0.288642	-1.64758	0.0994387	0.298516
chr18:42514654-42514854	11.2322	0.501929	0.437756	1.1466	0.251548	0.502762
chr18:42518369-42518703	16.3395	1.94488	0.447334	4.34771	1.37566e-05	0.000435826
chr18:42545854-42546198	30.0551	0.593317	0.265495	2.23476	0.0254331	0.129304
chr18:42596248-42596704	81.2607	0.506219	0.176438	2.86911	0.00411634	0.037869
chr18:42649769-42650054	15.3203	0.495474	0.453108	1.0935	0.274174	0.527332
chr18:42654506-42655024	119.381	0.690257	0.151305	4.56202	5.06632e-06	0.000188809
chr18:42861263-42861641	26.8109	0.753361	0.334998	2.24885	0.0245219	0.126321
chr18:42931366-42931887	41.1385	0.792389	0.349844	2.26498	0.023514	0.122888
chr18:42936315-42936681	29.9621	0.882425	0.337545	2.61425	0.00894242	0.0648592
chr18:42976824-42977331	43.8607	1.24033	0.383603	3.23338	0.00122336	0.0155583
chr18:43001910-43002110	13.9667	0.547619	0.455439	1.2024	0.22921	0.477678
chr18:43004396-43004791	75.384	0.770477	0.288514	2.6705	0.00757379	0.0579838
chr18:43005439-43005744	42.4362	0.567549	0.254572	2.22942	0.0257858	0.130447
chr18:43009315-43009684	40.9447	0.863188	0.352194	2.45089	0.0142505	0.0888486
chr18:43022911-43023227	27.8273	0.557704	0.293674	1.89906	0.0575567	0.21626
chr18:43049105-43049313	15.3733	-0.105723	0.407492	-0.259447	0.79529	0.905244
chr18:43130149-43130354	9.53568	-0.274478	0.48364	-0.567525	0.570357	0.771473
chr18:43160605-43160811	11.6287	-0.100573	0.733905	-0.137038	0.891001	0.952084
chr18:43161553-43161890	24.1032	0.521656	0.381846	1.36614	0.171895	0.406941
chr18:43192503-43192712	9.60828	0.938084	0.534622	1.75467	0.0793162	0.26194
chr18:43271890-43272180	32.441	0.577025	0.235742	2.4477	0.0143771	0.0893099
chr18:43276518-43276741	23.9952	0.124923	0.370564	0.337117	0.736029	0.873298
chr18:43277164-43277718	217.251	0.0259627	0.221274	0.117333	0.906596	0.959451
chr18:43563870-43564151	25.8101	0.419622	0.305278	1.37456	0.169268	0.403484
chr18:43571121-43571409	34.1664	0.310722	0.258187	1.20348	0.228791	0.47722
chr18:43587613-43587958	54.9397	0.0429486	0.215159	0.199614	0.841783	0.928505
chr18:43596171-43596433	28.4961	0.475203	0.380821	1.24784	0.212091	0.457538
chr18:43620828-43621297	49.7775	0.0914014	0.239251	0.382031	0.702438	0.854174
chr18:43661577-43661874	33.1679	0.0687309	0.244359	0.28127	0.778503	0.896419
chr18:43662647-43663034	32.3834	0.835672	0.43574	1.91782	0.0551336	0.210694
chr18:43665437-43665780	47.1639	0.418492	0.281578	1.48624	0.137216	0.358844
chr18:43713083-43713283	17.3556	0.327186	0.327217	0.999905	0.317357	0.570217
chr18:43780139-43780422	30.9725	0.011896	0.310782	0.0382778	0.969466	0.986972
chr18:43847568-43848068	43.2165	0.470554	0.343517	1.36982	0.170745	0.405518
chr18:43886344-43886561	17.7497	0.31569	0.432937	0.729181	0.465891	0.69666
chr18:43892851-43893400	65.9066	-0.442831	0.234143	-1.89128	0.0585863	0.218672
chr18:43917424-43917998	619.523	-0.271289	0.097101	-2.79389	0.00520787	0.0446815
chr18:43926235-43926844	154.786	0.243994	0.282241	0.864488	0.38732	0.63322
chr18:43932190-43932455	14.5219	0.307587	0.458464	0.670906	0.50228	0.723795
chr18:43935218-43935419	12.7473	1.36066	0.618675	2.19932	0.0278552	0.137167
chr18:43961560-43962381	609.412	-0.327123	0.148212	-2.20713	0.0273048	0.135448
chr18:43971073-43971370	51.4314	-0.0188685	0.285409	-0.0661104	0.94729	0.977411
chr18:44008153-44008389	17.0497	-0.152217	0.349001	-0.43615	0.662728	0.831212
chr18:44008693-44009258	112.852	0.408077	0.169789	2.40343	0.016242	0.0968326
chr18:44035644-44035888	17.7156	0.325427	0.425437	0.764925	0.444316	0.680132
chr18:44050333-44050556	10.2917	1.23942	0.45313	2.73523	0.00623365	0.0506684
chr18:44079680-44079977	17.7413	0.22345	0.476963	0.468485	0.639438	0.816607
chr18:44098566-44099010	40.0307	0.317501	0.238407	1.33176	0.18294	0.421488
chr18:44103872-44104133	30.6864	0.205286	0.219246	0.93633	0.349103	0.59994
chr18:44128452-44128709	22.1615	0.469356	0.312594	1.50149	0.133229	0.352854
chr18:44129308-44129693	67.2758	0.315106	0.247178	1.27481	0.202376	0.445904
chr18:44130417-44130683	21.0804	0.782148	0.3069	2.54854	0.0108175	0.0737619
chr18:44149664-44150008	26.1944	0.0949356	0.317836	0.298694	0.765173	0.889378
chr18:44180748-44181036	23.0873	0.59695	0.340595	1.75267	0.0796584	0.262599
chr18:44186060-44186352	16.8913	0.25583	0.494704	0.517137	0.60506	0.794274
chr18:44233740-44234042	26.8973	0.649855	0.329368	1.97304	0.0484913	0.194832
chr18:44325961-44326534	38.9113	0.0374329	0.236644	0.158182	0.874313	0.944255
chr18:44331749-44331969	13.3332	0.614415	0.444154	1.38334	0.166561	0.399916
chr18:44341651-44342511	134.03	0.819904	0.210314	3.89848	9.67986e-05	0.00215047
chr18:44353269-44353490	15.9103	0.463877	0.423343	1.09575	0.27319	0.526289
chr18:44391019-44391540	41.1621	0.932482	0.232146	4.0168	5.89935e-05	0.00144156
chr18:44391653-44392410	86.5706	0.682176	0.273468	2.49454	0.0126122	0.0818539
chr18:44458777-44459175	98.3803	0.350588	0.185338	1.89161	0.0585427	0.218598
chr18:44467106-44467330	10.3818	1.45489	0.458468	3.17336	0.00150685	0.0182004
chr18:44502333-44502574	19.5222	0.486557	0.318787	1.52628	0.126941	0.343336
chr18:44502803-44503116	138.18	0.0344815	0.132635	0.259973	0.794884	0.905025
chr18:44507659-44508466	2137.1	-0.126154	0.0925216	-1.36351	0.172721	0.407942
chr18:44518158-44518401	10.9898	0.924813	0.546908	1.69098	0.09084	0.283333
chr18:44536130-44536370	12.2861	0.340375	0.533568	0.637923	0.523524	0.739174
chr18:44537583-44537957	45.4773	0.234172	0.282752	0.82819	0.407563	0.650338
chr18:44548515-44549049	96.676	0.248741	0.22362	1.11234	0.265993	0.518772
chr18:44554846-44555103	20.9838	0.489197	0.375427	1.30304	0.19256	0.433987
chr18:44565022-44565320	23.5655	-0.0173141	0.28035	-0.0617589	0.950755	0.978793
chr18:44575937-44576520	907.889	-0.14039	0.120626	-1.16385	0.244486	0.494906
chr18:44587291-44587597	34.5486	0.0902712	0.261766	0.344855	0.730203	0.869953
chr18:44589711-44590042	18.1047	-0.0595724	0.390268	-0.152645	0.878678	0.946274
chr18:44592764-44593006	9.61808	-0.0906978	0.515321	-0.176003	0.860292	0.937749
chr18:44595121-44595435	19.3766	-0.0540636	0.498432	-0.108467	0.913625	0.962699
chr18:44597247-44597610	44.8006	0.562878	0.301611	1.86624	0.0620084	0.226189
chr18:44599458-44599773	24.5249	0.732601	0.337457	2.17095	0.0299353	0.143613
chr18:44627256-44627576	48.7625	0.0857216	0.201608	0.425189	0.670699	0.835797
chr18:44636224-44636569	32.4788	0.609556	0.308145	1.97815	0.0479123	0.193354
chr18:44651497-44651793	15.2241	0.983894	0.530507	1.85463	0.0636491	0.229738
chr18:44654589-44654938	21.9354	0.301794	0.492705	0.612525	0.54019	0.75043
chr18:44663597-44663871	26.7977	0.617286	0.301601	2.0467	0.0406874	0.174633
chr18:44671716-44672146	61.637	1.03051	0.253593	4.06365	4.8312e-05	0.00122509
chr18:44678933-44679818	876.621	0.0381999	0.158507	0.240999	0.809556	0.912402
chr18:44679983-44680445	125.243	-0.088121	0.222659	-0.395767	0.692277	0.848285
chr18:44693121-44693321	8.78861	1.86859	0.632705	2.95333	0.00314363	0.0312554
chr18:44699585-44699908	34.1945	-0.51967	0.212785	-2.44222	0.0145971	0.0902328
chr18:44700656-44700983	45.4932	-0.0275222	0.238745	-0.115279	0.908224	0.960172
chr18:44709618-44710358	254.54	-0.104749	0.101256	-1.03449	0.300908	0.554086
chr18:44715219-44715517	16.3968	-0.0190858	0.416315	-0.0458445	0.963434	0.98438
chr18:44716430-44716724	41.7128	-0.386192	0.206038	-1.87437	0.0608792	0.223732
chr18:44723990-44724412	231.041	-0.286507	0.134241	-2.13428	0.0328197	0.152554
chr18:44725328-44726081	310.555	-0.142666	0.161192	-0.885068	0.37612	0.623419
chr18:44729915-44730125	42.6243	-0.173709	0.236771	-0.733659	0.463157	0.694588
chr18:44730870-44731137	81.7697	-0.216424	0.169198	-1.27912	0.200855	0.44421
chr18:44733370-44733911	539.114	-0.174864	0.141052	-1.23972	0.215081	0.460899
chr18:44735101-44735457	198.241	-0.264287	0.162323	-1.62816	0.103491	0.30537
chr18:44742834-44743051	9.62764	-0.914976	0.446386	-2.04974	0.0403897	0.173814
chr18:44759024-44760343	487.692	0.174989	0.126803	1.38	0.167586	0.401276
chr18:44766432-44766769	43.4031	0.595653	0.247368	2.40796	0.016042	0.0960308
chr18:44771935-44772265	39.4384	0.446125	0.247872	1.79982	0.0718894	0.24701
chr18:44772313-44772720	17.6226	0.720061	0.414205	1.73842	0.0821372	0.267201
chr18:44781934-44782218	16.894	-0.183292	0.504281	-0.363472	0.716252	0.862282
chr18:44789785-44790186	100.137	0.441614	0.202052	2.18565	0.0288413	0.140258
chr18:44798444-44798873	72.2187	-0.00770575	0.192985	-0.0399293	0.968149	0.986385
chr18:44800090-44800360	31.717	-0.369792	0.212239	-1.74233	0.08145	0.266026
chr18:44803264-44803569	23.5558	0.325069	0.306106	1.06195	0.288257	0.541377
chr18:44826497-44827214	174.033	-0.00780574	0.147296	-0.0529934	0.957737	0.98201
chr18:44839140-44839731	561.295	-0.0793686	0.116442	-0.681617	0.495481	0.718901
chr18:44855879-44856611	129.831	0.155584	0.141833	1.09695	0.272664	0.525753
chr18:44883697-44884089	125.658	-0.264145	0.145249	-1.81857	0.068977	0.24113
chr18:44887164-44887538	31.1936	0.518495	0.276785	1.87328	0.0610303	0.22408
chr18:44889197-44889412	17.1399	0.318881	0.419501	0.760144	0.447169	0.682288
chr18:44895426-44895776	122.552	0.0908785	0.140317	0.647664	0.517202	0.734691
chr18:44917584-44917784	9.24467	0.523807	0.597501	0.876664	0.380669	0.627418
chr18:44920489-44920892	179.515	0.156591	0.239247	0.654516	0.512779	0.731557
chr18:44927210-44927446	19.9907	4.83215e-05	0.353047	0.00013687	0.999891	0.99995
chr18:44979667-44980215	416.273	-0.416965	0.138747	-3.00522	0.00265385	0.0276453
chr18:44986967-44987206	25.3204	-0.197572	0.259829	-0.76039	0.447021	0.68218
chr18:44996187-44996644	122.323	0.224577	0.148247	1.51488	0.129802	0.347685
chr18:45004625-45004858	10.0664	1.11658	0.530269	2.10569	0.0352314	0.159711
chr18:45014034-45014545	123.628	0.26902	0.164927	1.63115	0.102859	0.304357
chr18:45016687-45016896	12.3892	-0.220475	0.426324	-0.517154	0.605049	0.794268
chr18:45024350-45024767	56.0623	0.500347	0.20699	2.41725	0.0156382	0.0943982
chr18:45050016-45050216	14.2218	-0.0115027	0.458296	-0.0250988	0.979976	0.991545
chr18:45050978-45051299	30.4493	-0.337456	0.339426	-0.994196	0.320128	0.572933
chr18:45059534-45060059	231.793	0.387367	0.112575	3.44097	0.000579631	0.00880746
chr18:45066235-45066574	91.3796	0.283398	0.22919	1.23652	0.216267	0.462277
chr18:45066828-45067268	479.262	0.00266106	0.0972705	0.0273573	0.978175	0.990758
chr18:45071985-45072358	84.5443	0.491504	0.246115	1.99705	0.0458199	0.18792
chr18:45073618-45073900	20.0776	0.809983	0.363627	2.22751	0.0259131	0.130839
chr18:45081610-45081927	44.6255	0.421929	0.231955	1.81901	0.0689099	0.240998
chr18:45084708-45085057	39.8593	0.230295	0.241459	0.953763	0.340204	0.59183
chr18:45091805-45092069	26.4721	0.318685	0.299827	1.0629	0.28783	0.540986
chr18:45101967-45102217	42.4032	0.267241	0.327962	0.814854	0.415156	0.656597
chr18:45103371-45103890	152.25	0.123793	0.14964	0.827274	0.408082	0.65077
chr18:45106248-45106850	564.54	-0.246884	0.125865	-1.96149	0.0498214	0.198142
chr18:45110529-45110885	130.915	0.110967	0.129961	0.853849	0.393188	0.638296
chr18:45152773-45153123	43.6117	0.28712	0.214817	1.33658	0.181361	0.419433
chr18:45161775-45162259	74.6692	0.497294	0.187827	2.64762	0.00810612	0.0606811
chr18:45165334-45165922	135.279	0.986284	0.181537	5.43296	5.54273e-08	3.83277e-06
chr18:45166478-45166739	28.5301	0.367474	0.318179	1.15493	0.24812	0.498934
chr18:45167742-45168013	21.0437	0.33986	0.426111	0.797587	0.42511	0.664838
chr18:45169280-45169971	136.275	0.53049	0.137559	3.85645	0.000115045	0.00246561
chr18:45197526-45197788	10.1034	1.30063	0.515811	2.52153	0.0116847	0.0777939
chr18:45212596-45213136	195.288	0.0982664	0.114826	0.855783	0.392118	0.637335
chr18:45221314-45221688	18.4412	0.73391	0.474003	1.54832	0.121544	0.335116
chr18:45231973-45232513	815.046	0.0426834	0.198479	0.215052	0.829727	0.922748
chr18:45236628-45237158	326.947	0.21	0.113529	1.84974	0.0643512	0.231326
chr18:45243294-45243787	59.3164	-0.280724	0.215034	-1.30549	0.191726	0.432864
chr18:45248004-45248906	144.708	0.561837	0.237822	2.36243	0.0181556	0.104024
chr18:45250502-45250783	39.1084	0.280797	0.24466	1.1477	0.251091	0.502201
chr18:45255521-45255806	11.1911	-0.705655	0.479155	-1.47271	0.140831	0.364361
chr18:45260117-45260511	36.4767	0.719149	0.294632	2.44084	0.0146533	0.0904537
chr18:45284263-45284499	25.9575	0.354052	0.241418	1.46655	0.142497	0.366635
chr18:45291532-45292047	145.245	0.240109	0.211051	1.13768	0.255253	0.506973
chr18:45301985-45302268	26.8207	0.0741701	0.383822	0.193241	0.84677	0.930792
chr18:45320829-45321073	15.0228	0.906318	0.386247	2.34647	0.0189521	0.106993
chr18:45334183-45334648	257.46	0.134972	0.130678	1.03286	0.30167	0.554848
chr18:45370286-45370732	39.1674	1.08508	0.240688	4.50823	6.53717e-06	0.000233244
chr18:45373062-45373817	167.586	0.602766	0.159807	3.77185	0.000162043	0.00324396
chr18:45376350-45376551	13.6898	0.985587	0.525439	1.87574	0.0606913	0.223343
chr18:45384409-45384910	82.8145	0.356068	0.147877	2.40787	0.0160459	0.0960459
chr18:45402715-45403047	18.6406	0.280563	0.467847	0.599688	0.548714	0.756207
chr18:45517026-45517569	32.7288	-0.24109	0.285782	-0.843615	0.398884	0.643202
chr18:45521153-45521500	21.5913	-0.121663	0.403917	-0.301207	0.763257	0.888367
chr18:45521817-45522094	14.0352	-0.514008	0.399291	-1.2873	0.197989	0.440794
chr18:45526149-45526436	8.74025	0.0901013	0.556258	0.161978	0.871323	0.943077
chr18:45538438-45538794	37.1529	-0.348378	0.292122	-1.19258	0.233035	0.482092
chr18:45551377-45551848	150.252	0.794064	0.184302	4.30848	1.64377e-05	0.000506205
chr18:45566402-45566682	17.9327	-0.571157	0.419835	-1.36043	0.173693	0.409218
chr18:45588756-45589068	8.85752	1.37721	0.599868	2.29586	0.0216841	0.116531
chr18:45589392-45589831	25.8168	0.239215	0.386184	0.619433	0.535631	0.7472
chr18:45612764-45613020	20.1087	0.2846	0.351556	0.809543	0.418203	0.659001
chr18:45617286-45617692	41.676	-0.494336	0.303218	-1.6303	0.103038	0.304654
chr18:45620997-45621331	77.3247	0.387052	0.203195	1.90483	0.0568018	0.21445
chr18:45621456-45621656	7.68504	0.42557	0.548448	0.775953	0.437777	0.674915
chr18:45626386-45626695	27.4949	0.0485283	0.326388	0.148683	0.881804	0.947784
chr18:45627237-45627454	31.3582	-0.225231	0.312841	-0.719954	0.471553	0.700861
chr18:45628876-45629392	263.091	0.335337	0.142422	2.35453	0.0185461	0.105482
chr18:45637414-45638083	153.196	0.646122	0.204583	3.15824	0.00158725	0.0188836
chr18:45658002-45658258	14.8551	0.433933	0.45522	0.95324	0.340469	0.592067
chr18:45658756-45659084	17.927	0.669399	0.467277	1.43255	0.151985	0.380274
chr18:45662642-45662879	13.4587	-0.0381485	0.380496	-0.10026	0.920138	0.965594
chr18:45663472-45663783	49.5571	-0.131478	0.194026	-0.67763	0.498006	0.720864
chr18:45664758-45665436	135.903	0.368462	0.122556	3.00647	0.00264299	0.0275595
chr18:45670484-45670880	34.5811	0.598745	0.231424	2.58722	0.00967548	0.0684989
chr18:45686842-45687634	490.566	0.0378925	0.132839	0.285252	0.775451	0.8948
chr18:45691309-45691597	109.147	-0.0190488	0.143582	-0.132669	0.894455	0.953689
chr18:45722763-45723255	170.494	0.0787496	0.116147	0.678017	0.497761	0.720665
chr18:45731167-45731491	11.8804	-0.0103688	0.537159	-0.019303	0.984599	0.993643
chr18:45751827-45752337	82.1311	0.686856	0.271958	2.5256	0.0115502	0.0771753
chr18:45753355-45753555	6.36888	1.21279	0.702682	1.72595	0.0843572	0.271514
chr18:45761452-45761923	188.869	0.170767	0.124415	1.37256	0.16989	0.404313
chr18:45763372-45763785	30.4379	0.503097	0.377382	1.33312	0.182492	0.420873
chr18:45763998-45764643	112.554	0.398293	0.158992	2.50511	0.0122414	0.0802511
chr18:45771583-45771843	18.1957	0.250704	0.357826	0.700631	0.483533	0.710074
chr18:45774092-45774513	32.9117	0.298948	0.249025	1.20047	0.229956	0.478571
chr18:45775193-45775702	76.7173	-2.81827	0.237106	-11.8861	1.39717e-32	2.99877e-29
chr18:45777456-45777793	29.1711	-0.314538	0.311956	-1.00828	0.313321	0.566122
chr18:45788906-45789222	39.6805	-0.131184	0.240596	-0.545244	0.585586	0.781669
chr18:45793144-45793839	167.242	-0.0859954	0.183328	-0.46908	0.639013	0.81629
chr18:45801777-45801977	29.5944	-0.237116	0.211339	-1.12197	0.261875	0.514139
chr18:45802755-45803550	379.364	-0.074405	0.19105	-0.389453	0.696941	0.850979
chr18:45806275-45806650	101.718	-0.438858	0.250742	-1.75023	0.080078	0.263364
chr18:45820079-45820634	359.136	-0.27264	0.112571	-2.42194	0.0154381	0.0936713
chr18:45825440-45825646	99.4103	-0.36194	0.193107	-1.8743	0.0608891	0.223753
chr18:45827652-45828256	727.043	-0.0867374	0.117601	-0.737559	0.460783	0.692752
chr18:45828634-45829470	1031.6	0.142875	0.102693	1.39128	0.164141	0.39653
chr18:45834269-45834537	64.1818	0.0718226	0.195062	0.368204	0.712721	0.860322
chr18:45836578-45837118	103.122	-0.321455	0.130274	-2.46752	0.0136051	0.0861532
chr18:45837509-45838037	533.932	-0.829024	0.154739	-5.35756	8.4353e-08	5.55662e-06
chr18:45845321-45845941	182.069	0.457385	0.14136	3.2356	0.00121386	0.0154744
chr18:45849993-45850279	31.2502	0.0403182	0.257372	0.156653	0.875518	0.944836
chr18:45856526-45857090	146.754	0.0231383	0.14704	0.15736	0.874961	0.944587
chr18:45879983-45880693	136.248	0.114381	0.130952	0.873457	0.382414	0.628929
chr18:45889689-45890021	108.898	0.2211	0.161177	1.37179	0.17013	0.404666
chr18:45890586-45891030	294.038	0.219427	0.105207	2.08567	0.0370083	0.164651
chr18:45910454-45910743	51.8995	0.380516	0.191979	1.98207	0.0474711	0.192181
chr18:45935647-45935956	20.2758	0.570335	0.394141	1.44703	0.147888	0.374391
chr18:45951383-45951781	321.441	0.215021	0.13903	1.54658	0.121965	0.335718
chr18:45954396-45954710	32.7904	-0.348255	0.316777	-1.09937	0.271607	0.524575
chr18:45958838-45959054	12.9414	-0.481976	0.432706	-1.11387	0.265336	0.51809
chr18:45962492-45962844	234.114	-0.349586	0.126223	-2.7696	0.00561255	0.047097
chr18:45966851-45967780	1147.44	-0.15672	0.174114	-0.900101	0.368067	0.616655
chr18:45974077-45974506	85.5386	-0.387085	0.2144	-1.80544	0.0710062	0.245147
chr18:45981369-45981607	21.3927	-0.00895393	0.358967	-0.0249436	0.9801	0.991581
chr18:45981748-45982105	22.1833	0.203908	0.354934	0.574496	0.565632	0.768342
chr18:45993435-45993829	37.2688	0.677204	0.273796	2.47339	0.0133839	0.0852101
chr18:46000951-46001345	25.7568	0.846329	0.423032	2.00063	0.0454327	0.186888
chr18:46001978-46002179	16.8576	-0.316385	0.307614	-1.02851	0.303709	0.557124
chr18:46008993-46010058	630.078	-0.183739	0.117052	-1.56971	0.116482	0.327065
chr18:46010608-46011033	138.226	-0.262271	0.174772	-1.50065	0.133447	0.353256
chr18:46020494-46020959	127.678	0.133422	0.207876	0.641835	0.52098	0.737399
chr18:46024914-46025329	122.78	0.124735	0.190557	0.654581	0.512737	0.73152
chr18:46028102-46028502	49.9546	-0.941824	0.264105	-3.56609	0.000362346	0.00611763
chr18:46031696-46032141	245.651	-0.0798825	0.138949	-0.574905	0.565355	0.768142
chr18:46034187-46034614	200.102	-0.185917	0.184639	-1.00692	0.313974	0.56671
chr18:46037555-46037864	107.776	-0.331907	0.210736	-1.57499	0.115259	0.325058
chr18:46038404-46038821	190.296	0.0822456	0.14829	0.554627	0.57915	0.777457
chr18:46040680-46041082	174.113	-0.526435	0.131898	-3.99123	6.57326e-05	0.00157183
chr18:46042664-46043170	141.55	-0.280293	0.131576	-2.13028	0.0331487	0.153593
chr18:46051855-46052533	305.843	-0.561665	0.115185	-4.8762	1.08147e-06	5.089e-05
chr18:46054967-46055366	58.1487	0.570805	0.238736	2.39095	0.0168047	0.0989569
chr18:46060386-46060931	134.442	0.117736	0.183605	0.641248	0.521362	0.737622
chr18:46061428-46061832	47.2414	-0.275315	0.243918	-1.12872	0.259016	0.510916
chr18:46066359-46066706	135.075	-0.217406	0.153664	-1.41481	0.157124	0.387246
chr18:46070674-46072634	1343.16	-0.0817223	0.118713	-0.688402	0.4912	0.715877
chr18:46077552-46078061	22.5548	0.193613	0.316395	0.611935	0.540581	0.750684
chr18:46097540-46098767	1487.46	-0.126109	0.138991	-0.907317	0.364239	0.613263
chr18:46104120-46104918	651.467	0.151949	0.1295	1.17335	0.240654	0.490577
chr18:46141228-46141546	45.1976	0.283673	0.206721	1.37225	0.169987	0.40445
chr18:46148784-46149108	44.8509	0.392109	0.245977	1.59409	0.110916	0.317865
chr18:46152462-46152719	16.3661	0.216717	0.397669	0.544967	0.585776	0.781767
chr18:46155553-46155982	53.0083	-0.139294	0.264927	-0.525783	0.599039	0.790456
chr18:46167839-46168337	92.1417	-0.147068	0.190723	-0.771107	0.440644	0.677256
chr18:46173345-46175011	2372.12	-0.0125717	0.158953	-0.0790908	0.93696	0.97295
chr18:46184673-46185164	37.1001	0.642215	0.442919	1.44996	0.147069	0.373178
chr18:46199570-46199838	25.2064	0.0666568	0.2803	0.237805	0.812032	0.913683
chr18:46209117-46209723	143.192	0.344205	0.277016	1.24254	0.214036	0.459742
chr18:46211905-46212159	35.5133	0.284075	0.278826	1.01883	0.308286	0.561388
chr18:46220141-46220461	26.644	0.359899	0.407543	0.883095	0.377185	0.624412
chr18:46222720-46223093	42.9459	0.661728	0.273138	2.42269	0.0154062	0.0935448
chr18:46250094-46251177	860.172	0.124645	0.180745	0.68962	0.490433	0.715265
chr18:46259980-46260371	19.4845	0.372164	0.397434	0.936417	0.349058	0.599913
chr18:46265208-46265549	16.8669	0.840556	0.54232	1.54993	0.121159	0.334488
chr18:46278606-46278809	22.1031	-0.00800953	0.287868	-0.0278236	0.977803	0.990646
chr18:46281182-46281683	188.575	-0.0128246	0.105772	-0.121247	0.903495	0.957882
chr18:46291099-46291611	66.7463	0.319155	0.181973	1.75385	0.0794555	0.262243
chr18:46324239-46324981	384.975	0.189222	0.110408	1.71384	0.0865586	0.275495
chr18:46333492-46334625	113.605	0.387304	0.268042	1.44494	0.148475	0.375303
chr18:46335818-46336058	25.3036	0.431334	0.305982	1.40967	0.158636	0.389274
chr18:46342001-46342372	103.817	0.174737	0.288056	0.606607	0.544112	0.753128
chr18:46343874-46344157	32.9354	-0.218487	0.341316	-0.640131	0.522088	0.738113
chr18:46372751-46373044	19.692	0.729319	0.447887	1.62835	0.10345	0.305304
chr18:46393303-46393583	17.3238	0.685256	0.382198	1.79293	0.0729838	0.249237
chr18:46396121-46396321	16.4742	0.344952	0.418436	0.824383	0.409722	0.652176
chr18:46397134-46397472	32.1886	0.222152	0.400172	0.555141	0.578798	0.777271
chr18:46402451-46402745	14.7714	-0.954838	0.515903	-1.85081	0.0641971	0.231025
chr18:46408405-46409030	52.0313	0.662646	0.209512	3.1628	0.0015626	0.0186767
chr18:46412051-46412700	32.8331	0.169343	0.290814	0.582306	0.560361	0.764672
chr18:46452871-46453071	8.57171	0.566308	0.587829	0.963389	0.335353	0.587222
chr18:46469584-46469910	13.9192	0.778622	0.473583	1.64411	0.100154	0.299837
chr18:46481064-46481601	72.4653	0.22681	0.171788	1.32029	0.186739	0.426564
chr18:46518562-46518766	10.2168	-0.29883	0.541474	-0.551882	0.581029	0.778675
chr18:46555776-46556059	42.0144	0.663673	0.208819	3.17823	0.00148179	0.0179754
chr18:46574549-46575109	138.779	0.359804	0.183305	1.96287	0.0496609	0.197745
chr18:46596164-46596489	18.7098	1.60512	0.375915	4.2699	1.95561e-05	0.00058589
chr18:46601360-46601824	53.1316	0.751448	0.358633	2.09531	0.0361433	0.162258
chr18:46623462-46623876	45.5763	0.444033	0.287771	1.54301	0.122829	0.337148
chr18:46630159-46630648	89.0019	0.487994	0.305076	1.59958	0.109691	0.315881
chr18:46658143-46658616	200.421	0.211052	0.150831	1.39926	0.161734	0.39337
chr18:46662685-46663089	76.2755	-0.440474	0.205903	-2.13923	0.0324167	0.151382
chr18:46663504-46663924	95.6147	-0.184484	0.168177	-1.09696	0.272658	0.525752
chr18:46664035-46664335	20.4281	-0.380229	0.291218	-1.30565	0.191671	0.432774
chr18:46672185-46672681	97.6934	0.201138	0.147781	1.36105	0.173497	0.408986
chr18:46676433-46676751	70.0449	-0.44396	0.296757	-1.49604	0.134643	0.355182
chr18:46678795-46679413	337.172	-0.0503554	0.149899	-0.335927	0.736926	0.873865
chr18:46690123-46690337	10.7774	-0.502759	0.425608	-1.18127	0.237495	0.487184
chr18:46711360-46711747	37.414	-0.105796	0.291885	-0.362456	0.717011	0.862693
chr18:46712418-46712789	17.6507	-0.407521	0.349529	-1.16591	0.243649	0.493911
chr18:46718494-46718725	13.9823	-0.363074	0.458573	-0.791747	0.428508	0.667719
chr18:46719089-46719308	17.5113	-0.0133374	0.367353	-0.0363067	0.971038	0.987666
chr18:46754242-46754560	108.569	-0.0586626	0.136304	-0.43038	0.666919	0.833618
chr18:46755426-46755687	66.5615	-0.244152	0.169726	-1.43851	0.15029	0.377862
chr18:46756610-46757096	107.947	0.0235481	0.228525	0.103044	0.917928	0.964607
chr18:46757350-46757797	322.519	-0.000491174	0.143115	-0.00343203	0.997262	0.998924
chr18:46757979-46758206	45.4538	0.302684	0.210308	1.43924	0.150082	0.377611
chr18:46770073-46770291	18.0529	-0.121459	0.370484	-0.32784	0.743033	0.877314
chr18:46770990-46771513	61.7528	0.0492468	0.171239	0.287592	0.773659	0.893849
chr18:46771756-46772035	23.5261	-0.0218381	0.299471	-0.0729224	0.941868	0.974968
chr18:46772122-46772672	117.388	-0.109747	0.145923	-0.752087	0.451999	0.685933
chr18:46780770-46780970	8.54229	0.591866	0.459207	1.28889	0.197437	0.440136
chr18:46784482-46784784	18.5248	0.782451	0.359203	2.1783	0.0293838	0.141897
chr18:46793689-46793909	16.5183	0.575024	0.351042	1.63805	0.101411	0.30184
chr18:46822412-46822646	21.8699	0.203686	0.277079	0.73512	0.462266	0.693967
chr18:46848900-46849337	60.2525	0.405799	0.265159	1.5304	0.125918	0.341761
chr18:46853931-46854515	306.48	0.136361	0.121154	1.12553	0.260366	0.512455
chr18:46859394-46859676	29.28	1.12667	0.321514	3.50426	0.000457872	0.00735039
chr18:46859818-46860190	43.697	0.789066	0.296921	2.65749	0.00787247	0.0595489
chr18:46867845-46868735	484.765	0.533893	0.145376	3.67249	0.000240195	0.00443202
chr18:46877137-46877895	163.065	0.916985	0.213465	4.29572	1.74129e-05	0.000531843
chr18:46895082-46895369	29.512	0.417335	0.320494	1.30216	0.19286	0.434404
chr18:46895611-46895965	174.994	0.0328668	0.142409	0.230791	0.817477	0.916483
chr18:46916808-46918208	1654.16	-0.0625681	0.184583	-0.33897	0.734632	0.872559
chr18:46935134-46935597	83.312	0.700789	0.230135	3.04513	0.00232582	0.0251355
chr18:46939560-46939997	120.084	0.52647	0.159249	3.30595	0.000946562	0.0128276
chr18:46946353-46947348	661.663	0.138976	0.0863711	1.60906	0.107604	0.312374
chr18:47036342-47036627	37.3083	0.14637	0.271794	0.538532	0.59021	0.784639
chr18:47050464-47050711	21.9896	0.0158727	0.261571	0.060682	0.951612	0.979196
chr18:47062236-47062854	91.8063	0.414028	0.147869	2.79997	0.00511078	0.0441415
chr18:47089045-47089311	21.2511	0.524218	0.304841	1.71965	0.085497	0.27355
chr18:47097408-47097698	26.083	0.296661	0.268232	1.10599	0.268733	0.521548
chr18:47100255-47100556	40.7566	0.34105	0.202123	1.68734	0.0915378	0.284598
chr18:47119073-47119277	9.34201	0.257132	0.621812	0.41352	0.679226	0.840658
chr18:47149895-47151071	2017.06	0.076054	0.12467	0.610045	0.541832	0.751601
chr18:47158487-47158742	10.2679	-0.217221	0.475972	-0.456373	0.648122	0.821989
chr18:47163199-47163516	27.7491	-0.721076	0.381	-1.89259	0.0584128	0.218279
chr18:47175585-47176568	943.025	0.0127656	0.14908	0.0856292	0.931761	0.970739
chr18:47184320-47185048	209.747	-0.462696	0.153068	-3.02281	0.00250441	0.026526
chr18:47191939-47192419	164.284	-0.214888	0.193751	-1.10909	0.267391	0.52013
chr18:47195972-47196344	77.1275	0.458466	0.183638	2.49657	0.0125402	0.0815355
chr18:47204937-47205273	79.0271	0.0339567	0.153708	0.220918	0.825157	0.92036
chr18:47215595-47215941	77.7522	-0.0837298	0.23108	-0.362342	0.717097	0.86275
chr18:47247168-47247988	141.728	0.219689	0.285975	0.76821	0.442363	0.678674
chr18:47248738-47248985	9.72101	-0.627701	0.479551	-1.30894	0.190556	0.431396
chr18:47251458-47251847	37.4953	0.305987	0.266938	1.14628	0.251678	0.502925
chr18:47254616-47254872	27.6342	0.333066	0.266453	1.25	0.211299	0.456569
chr18:47260388-47260673	47.4998	0.0188663	0.262904	0.0717612	0.942792	0.97537
chr18:47263325-47263946	46.6028	-0.0289523	0.260496	-0.111143	0.911503	0.96176
chr18:47265209-47265448	19.8267	0.494264	0.356983	1.38456	0.166187	0.399364
chr18:47283594-47283796	13.491	0.216336	0.366561	0.590178	0.555071	0.76071
chr18:47284810-47285010	16.931	-0.233041	0.32961	-0.707021	0.479554	0.707052
chr18:47323099-47323615	258.467	0.455826	0.183106	2.48941	0.0127956	0.082673
chr18:47418718-47419048	26.0435	0.0563596	0.347197	0.162327	0.871048	0.942941
chr18:47420188-47420482	29.4281	0.689146	0.245792	2.80378	0.00505076	0.0437719
chr18:47528386-47528684	22.3657	-0.268354	0.327275	-0.819965	0.412236	0.65422
chr18:47596140-47596400	26.649	0.643186	0.26671	2.41156	0.0158845	0.0953773
chr18:47702724-47702935	20.185	0.136073	0.332381	0.40939	0.682253	0.842546
chr18:47730954-47731185	10.8672	-1.01465	0.472651	-2.14672	0.0318157	0.149545
chr18:47749083-47749681	693.095	0.140215	0.133824	1.04775	0.294752	0.547891
chr18:47754586-47754858	28.0996	0.809384	0.249736	3.24096	0.00119129	0.0152609
chr18:47756196-47756903	137.616	0.229558	0.182457	1.25815	0.208339	0.453009
chr18:47758081-47758300	23.1059	-0.105232	0.26385	-0.398835	0.690015	0.84701
chr18:47772471-47773106	170.195	0.0783601	0.172556	0.454115	0.649746	0.822992
chr18:47777584-47778061	283.937	-0.2796	0.203206	-1.37594	0.168839	0.402908
chr18:47779144-47779352	29.2986	-0.45105	0.244322	-1.84613	0.0648729	0.232353
chr18:47788667-47788956	39.6951	0.1904	0.197554	0.963788	0.335152	0.587029
chr18:47790073-47790449	98.2955	-0.0283111	0.187238	-0.151203	0.879815	0.946844
chr18:47798582-47799084	43.6899	0.0280736	0.235755	0.11908	0.905212	0.958755
chr18:47883981-47884241	12.3778	-0.152439	0.507878	-0.300148	0.764064	0.888831
chr18:47901559-47902214	169.642	-0.0292861	0.145455	-0.201341	0.840432	0.927963
chr18:47913208-47913517	42.8941	-0.501182	0.197349	-2.53958	0.0110987	0.0750841
chr18:47915316-47915541	12.0641	0.43658	0.423665	1.03048	0.302783	0.556049
chr18:47930050-47932011	4192.1	-0.123042	0.200982	-0.612204	0.540403	0.750565
chr18:47936923-47937354	76.4734	0.0866963	0.169492	0.511506	0.608997	0.796787
chr18:47945544-47945817	25.2517	-0.209744	0.345857	-0.606449	0.544217	0.753208
chr18:47953416-47954000	1287.13	-0.167513	0.0992492	-1.6878	0.091449	0.284449
chr18:47969875-47970263	99.6974	0.00994212	0.170036	0.0584706	0.953374	0.980012
chr18:47970631-47971555	353.118	-0.326516	0.145324	-2.24681	0.0246522	0.126742
chr18:47975768-47976017	28.4591	-0.031191	0.3171	-0.0983633	0.921644	0.966202
chr18:47979631-47979992	46.1592	-0.166871	0.239075	-0.697985	0.485187	0.711415
chr18:47985740-47986282	721.103	-0.425837	0.135063	-3.15288	0.00161668	0.0191492
chr18:47987390-47987705	92.9427	-0.0840493	0.179979	-0.466994	0.640504	0.81726
chr18:47993312-47993888	118.778	-0.00753432	0.178266	-0.0422644	0.966288	0.985583
chr18:47999749-48000339	542.971	-0.0702143	0.155924	-0.45031	0.652487	0.824631
chr18:48003811-48004332	427.25	0.0519397	0.158592	0.327506	0.743286	0.87743
chr18:48008144-48008750	316.499	-0.164565	0.167766	-0.980918	0.326633	0.579118
chr18:48017578-48017972	117.34	-0.093479	0.143082	-0.653324	0.513547	0.732062
chr18:48018887-48019161	77.6818	0.157789	0.177462	0.889142	0.373927	0.621696
chr18:48019944-48020195	63.0955	-0.157473	0.211581	-0.744268	0.456715	0.689882
chr18:48022587-48022990	306.508	0.111345	0.0925158	1.20353	0.228773	0.477204
chr18:48023379-48023579	27.3529	-0.663859	0.342504	-1.93825	0.0525928	0.204797
chr18:48023709-48024032	48.8077	-0.0755244	0.209317	-0.360814	0.718239	0.863325
chr18:48024914-48025214	102.965	-0.280826	0.18772	-1.49598	0.134658	0.355199
chr18:48027410-48028063	170.805	-0.637994	0.161644	-3.94691	7.9166e-05	0.00182705
chr18:48031047-48031342	60.4001	0.484144	0.260209	1.86059	0.0628015	0.227933
chr18:48031760-48032011	37.1988	-0.160625	0.247248	-0.649649	0.515919	0.733801
chr18:48033450-48033918	56.2916	0.527457	0.258882	2.03745	0.0416054	0.17706
chr18:48036233-48036567	38.7547	-0.640578	0.307454	-2.08349	0.0372064	0.165192
chr18:48046684-48047015	30.5833	-0.130723	0.228456	-0.572204	0.567184	0.769343
chr18:48048494-48048720	21.8056	-0.410562	0.336586	-1.21978	0.222547	0.469823
chr18:48052660-48052873	16.0242	-1.04344	0.378107	-2.75965	0.00578628	0.0480864
chr18:48072429-48073467	352.885	-0.174682	0.152005	-1.14919	0.250478	0.501512
chr18:48080543-48080892	33.2669	-0.612454	0.224976	-2.72231	0.00648276	0.0520975
chr18:48090374-48090709	28.4401	-0.402474	0.320883	-1.25427	0.209744	0.454683
chr18:48100921-48101274	54.9323	-0.676249	0.224914	-3.0067	0.00264101	0.0275444
chr18:48135799-48137285	306.831	-0.428067	0.198199	-2.15978	0.0307894	0.146345
chr18:48142434-48142634	9.26566	-0.0430593	0.562954	-0.0764881	0.939031	0.97378
chr18:48161260-48162292	964.937	0.0939898	0.147053	0.639158	0.52272	0.738604
chr18:48165631-48165934	131.357	-0.214533	0.165128	-1.29919	0.193878	0.435751
chr18:48166899-48167470	259.744	-0.0113927	0.174978	-0.0651094	0.948087	0.977696
chr18:48182532-48182847	29.1189	-0.170001	0.293623	-0.578978	0.562604	0.766118
chr18:48197965-48198183	13.2137	-1.47126	0.441489	-3.3325	0.000860696	0.011928
chr18:48199839-48200108	31.3092	-0.0934632	0.280973	-0.332641	0.739405	0.875285
chr18:48203133-48203642	76.9974	-0.00262334	0.269516	-0.00973355	0.992234	0.996779
chr18:48216211-48216627	84.3785	-0.5265	0.228792	-2.30122	0.0213792	0.11545
chr18:48216953-48217207	18.2535	-0.283509	0.360834	-0.785707	0.432039	0.670495
chr18:48222208-48222554	95.1988	-0.416879	0.175584	-2.37424	0.017585	0.101869
chr18:48225325-48225919	252.471	-0.298665	0.133743	-2.23313	0.0255405	0.129647
chr18:48228267-48228781	138.764	-0.953023	0.12673	-7.52011	5.47284e-14	1.38908e-11
chr18:48230522-48231066	349.161	-0.155206	0.0954371	-1.62626	0.103894	0.30605
chr18:48238703-48238950	20.4155	-0.30137	0.272476	-1.10604	0.268709	0.521521
chr18:48253779-48253979	9.89232	-0.117619	0.48722	-0.241409	0.809238	0.912239
chr18:48264082-48264487	26.6466	-0.612042	0.319968	-1.91282	0.0557705	0.212079
chr18:48279382-48279686	7.67692	0.157709	0.611695	0.257823	0.796543	0.905904
chr18:48292224-48292567	149.578	-0.114376	0.13378	-0.854958	0.392574	0.637701
chr18:48292838-48293469	460.231	-0.224871	0.0991832	-2.26723	0.0233762	0.122413
chr18:48294604-48295099	150.275	-0.393464	0.190497	-2.06546	0.0388799	0.169802
chr18:48300310-48301032	199.733	-0.0979344	0.140433	-0.697373	0.485569	0.711641
chr18:48309312-48309676	120.266	-1.05075	0.131182	-8.00984	1.14856e-15	3.91238e-13
chr18:48312096-48312504	43.9396	-0.6509	0.267996	-2.42877	0.0151503	0.092508
chr18:48319885-48321000	232.89	-0.642693	0.185542	-3.46387	0.000532459	0.00825349
chr18:48326881-48327589	239.292	-0.200419	0.164177	-1.22075	0.22218	0.469377
chr18:48328537-48328770	23.24	0.409343	0.377674	1.08385	0.27843	0.531565
chr18:48330374-48330876	211.003	-0.620084	0.169126	-3.66641	0.000245982	0.00451919
chr18:48335911-48336182	30.4382	-0.454964	0.266263	-1.7087	0.0875066	0.277283
chr18:48345080-48345344	27.1841	-0.344775	0.301386	-1.14396	0.252639	0.504001
chr18:48345649-48345946	38.3686	0.0123811	0.249556	0.0496126	0.960431	0.983093
chr18:48346297-48346517	11.7596	-0.68682	0.350794	-1.9579	0.0502413	0.199141
chr18:48358931-48359425	83.031	-0.373113	0.176013	-2.11981	0.034022	0.15616
chr18:48359583-48360164	139.869	-0.152055	0.14513	-1.04772	0.29477	0.547902
chr18:48361110-48361460	32.248	0.0422917	0.407502	0.103783	0.917342	0.964393
chr18:48361726-48362001	56.2586	-0.081449	0.287014	-0.28378	0.776579	0.895337
chr18:48363204-48363458	50.015	-0.28371	0.228853	-1.2397	0.215085	0.460899
chr18:48366896-48367223	35.8959	-0.453893	0.27583	-1.64555	0.0998559	0.299303
chr18:48374851-48375867	148.494	-0.119663	0.22284	-0.536989	0.591275	0.785426
chr18:48377435-48377681	28.4733	0.235091	0.43705	0.537904	0.590644	0.784946
chr18:48385440-48386000	219.895	-0.2122	0.130782	-1.62255	0.104687	0.307375
chr18:48388938-48389244	86.6775	-0.186603	0.213147	-0.875469	0.381319	0.627994
chr18:48392738-48393535	317.292	-0.575217	0.105958	-5.42872	5.67604e-08	3.9115e-06
chr18:48395682-48395882	26.4229	0.225468	0.295817	0.762189	0.445947	0.681374
chr18:48400282-48400578	30.8293	-0.169746	0.249257	-0.681007	0.495867	0.719193
chr18:48403132-48403397	16.1705	0.609879	0.411252	1.48298	0.138079	0.360114
chr18:48408809-48409547	536.835	-0.327115	0.168782	-1.93809	0.0526119	0.204846
chr18:48409737-48410843	1720.04	-0.19691	0.134326	-1.46591	0.142673	0.366869
chr18:48417880-48418466	1348.74	-0.43179	0.191698	-2.25245	0.0242936	0.125566
chr18:48418528-48419310	584.113	-0.260212	0.0931416	-2.79372	0.0052105	0.0447006
chr18:48425298-48425618	79.2793	0.00629681	0.170339	0.0369663	0.970512	0.987439
chr18:48428388-48428897	115.247	-0.66052	0.211819	-3.11832	0.00181885	0.0209402
chr18:48430231-48430431	17.7167	-0.915388	0.351398	-2.60499	0.00918777	0.0660751
chr18:48432050-48432382	57.0604	-0.40012	0.204855	-1.95319	0.0507972	0.200546
chr18:48436276-48436689	53.4017	-0.325675	0.195853	-1.66286	0.0963414	0.293074
chr18:48439509-48439709	22.0774	-0.245744	0.264959	-0.92748	0.353677	0.603928
chr18:48445487-48445865	316.447	-0.197489	0.135056	-1.46227	0.143667	0.368212
chr18:48446576-48446999	376.433	-0.142824	0.10131	-1.40977	0.158607	0.389229
chr18:48448156-48448466	124.976	-0.153273	0.127043	-1.20646	0.22764	0.475972
chr18:48452828-48453317	230.038	-0.128332	0.11139	-1.15209	0.249283	0.500161
chr18:48454488-48454818	192.988	-0.119234	0.11125	-1.07177	0.283823	0.537021
chr18:48455895-48456462	220.881	-0.0793059	0.1593	-0.497841	0.618596	0.803054
chr18:48459015-48459869	973.54	-0.164248	0.102959	-1.59529	0.110648	0.317416
chr18:48465263-48465556	57.8628	0.0362266	0.194555	0.186202	0.852286	0.933546
chr18:48468146-48468671	168.984	-0.369023	0.149834	-2.46288	0.0137826	0.0869386
chr18:48475725-48476266	134.205	0.00433043	0.134108	0.0322906	0.97424	0.989146
chr18:48481164-48481503	51.5133	0.47628	0.282405	1.68651	0.0916971	0.284909
chr18:48488308-48488925	49.805	-0.749678	0.332543	-2.25438	0.0241724	0.125209
chr18:48507936-48508221	32.2488	-0.222192	0.293673	-0.756597	0.449291	0.683925
chr18:48515079-48515477	43.3224	-0.40682	0.233957	-1.73887	0.0820584	0.267043
chr18:48529752-48530175	402.263	-0.434916	0.141564	-3.07222	0.0021247	0.0235219
chr18:48531874-48532294	186.267	-0.157512	0.13409	-1.17467	0.240125	0.489991
chr18:48535183-48535428	81.8266	-0.181076	0.199666	-0.906892	0.364464	0.613442
chr18:48538802-48539359	655.525	0.0542918	0.0996654	0.54474	0.585932	0.781873
chr18:48539585-48539785	98.6614	-0.187597	0.197469	-0.950009	0.342108	0.593531
chr18:48540382-48541590	1468.69	0.101048	0.147669	0.684286	0.493795	0.717611
chr18:48545728-48546045	106.936	0.300186	0.280628	1.0697	0.284756	0.537976
chr18:48547997-48548385	58.5079	-0.0581463	0.222764	-0.261022	0.794076	0.90456
chr18:48548457-48548685	19.288	0.276974	0.365133	0.758555	0.448119	0.683021
chr18:48560004-48560222	34.2768	0.145124	0.215783	0.672547	0.501236	0.723025
chr18:48562863-48563466	238.657	0.167369	0.104197	1.60627	0.108215	0.313394
chr18:48571717-48572174	43.7964	-0.0284848	0.200728	-0.141907	0.887153	0.950223
chr18:48575720-48576120	21.7955	-0.0559325	0.452494	-0.123609	0.901625	0.956899
chr18:48580808-48581043	8.63419	0.766008	0.570046	1.34377	0.179024	0.416342
chr18:48590323-48590557	13.0827	0.0663025	0.395235	0.167755	0.866776	0.940758
chr18:48590667-48591085	46.7151	-0.443371	0.285972	-1.5504	0.121045	0.334283
chr18:48597124-48597362	18.9088	0.0189103	0.320666	0.058972	0.952974	0.979825
chr18:48599532-48599747	8.93105	0.00917834	0.539296	0.0170191	0.986421	0.994316
chr18:48605348-48605825	161.059	0.0762499	0.148206	0.514487	0.606911	0.795474
chr18:48607162-48607713	61.9178	0.0867969	0.200488	0.432929	0.665067	0.832591
chr18:48621283-48621636	46.1008	0.0878068	0.241405	0.363733	0.716058	0.862156
chr18:48623607-48623807	10.5768	-0.379963	0.444485	-0.854837	0.392641	0.637744
chr18:48627327-48627527	11.3156	0.568772	0.571719	0.994845	0.319812	0.572645
chr18:48629732-48630410	76.912	-0.12101	0.359399	-0.336702	0.736342	0.873502
chr18:48640611-48640914	22.6842	0.241254	0.32487	0.742618	0.457713	0.690622
chr18:48645642-48645842	9.4967	0.931749	0.479163	1.94453	0.0518312	0.202942
chr18:48647019-48647449	81.4836	-0.123121	0.16684	-0.737956	0.460541	0.692574
chr18:48649236-48649510	15.6825	0.816064	0.483914	1.68638	0.0917221	0.284942
chr18:48656695-48657044	76.6924	0.0470275	0.216753	0.216963	0.828237	0.921997
chr18:48657505-48657748	26.474	-0.0739829	0.369786	-0.20007	0.841426	0.928329
chr18:48661896-48662693	467.667	0.205087	0.103031	1.99054	0.0465315	0.189817
chr18:48664293-48664590	60.9493	0.311231	0.273407	1.13834	0.254977	0.50666
chr18:48667775-48668165	32.748	0.156414	0.217398	0.71948	0.471845	0.701097
chr18:48673893-48674485	402.207	-0.19968	0.0978312	-2.04107	0.041244	0.176071
chr18:48675228-48675723	536.157	-0.168619	0.151791	-1.11086	0.266627	0.519372
chr18:48676293-48677062	295.112	-0.0852735	0.111258	-0.766446	0.443411	0.679401
chr18:48688471-48688731	21.6899	0.244689	0.357099	0.685212	0.49321	0.717192
chr18:48689075-48689293	12.1888	0.463522	0.408062	1.13591	0.255993	0.507796
chr18:48693723-48693937	16.4068	-0.160315	0.417381	-0.384097	0.700907	0.853372
chr18:48698692-48699432	158.572	0.168457	0.12733	1.323	0.185837	0.425353
chr18:48706796-48707023	14.7163	0.599882	0.364784	1.64448	0.100076	0.299701
chr18:48707753-48708028	19.4296	0.680183	0.314857	2.1603	0.0307498	0.146226
chr18:48715609-48716455	1334.3	-0.141348	0.0912368	-1.54924	0.121324	0.334767
chr18:48727215-48727508	33.5649	0.817801	0.276903	2.95338	0.0031431	0.031253
chr18:48728358-48728866	341.377	-0.296625	0.138219	-2.14606	0.0318682	0.149712
chr18:48735165-48735633	66.6772	0.130509	0.207759	0.628176	0.529889	0.743233
chr18:48736814-48737528	320.199	-0.125715	0.124048	-1.01344	0.310849	0.563794
chr18:48742948-48743469	711.667	-0.274516	0.0817976	-3.35605	0.000790657	0.0111952
chr18:48750409-48750893	46.7033	0.991008	0.210656	4.70439	2.54629e-06	0.000105632
chr18:48760412-48760746	26.6397	0.843797	0.357882	2.35775	0.018386	0.104907
chr18:48775510-48776032	93.0872	0.0899237	0.1731	0.519491	0.603419	0.793245
chr18:48777096-48777402	97.7336	0.30593	0.193108	1.58425	0.113137	0.321516
chr18:48777556-48777890	51.6108	0.521254	0.280974	1.85517	0.0635726	0.229568
chr18:48781414-48781987	336.972	0.348371	0.152902	2.2784	0.0227028	0.120062
chr18:48784796-48785587	832.007	0.0329854	0.0944563	0.349213	0.72693	0.868316
chr18:48785819-48786099	94.0214	0.883647	0.211197	4.184	2.8643e-05	0.00080296
chr18:48790625-48790896	31.3099	0.261141	0.351316	0.743321	0.457287	0.690308
chr18:48790995-48791790	159.627	0.183087	0.14458	1.26634	0.205393	0.4496
chr18:48809432-48809689	32.2439	0.353956	0.348038	1.01701	0.309151	0.562153
chr18:48813761-48814323	242.886	-0.230272	0.0924683	-2.49028	0.0127642	0.08253
chr18:48825339-48825650	19.5356	0.378594	0.435089	0.870152	0.384217	0.630418
chr18:48827171-48828276	246.043	-0.259263	0.138963	-1.8657	0.0620827	0.226362
chr18:48832890-48833340	256.809	-0.0302425	0.150866	-0.20046	0.841121	0.928275
chr18:48834121-48834366	98.0858	0.0390593	0.187576	0.208232	0.835048	0.925407
chr18:48834632-48835167	1020.36	-0.173318	0.167941	-1.03202	0.302064	0.555282
chr18:48838951-48839339	278.883	0.102426	0.158803	0.644989	0.518934	0.735789
chr18:48841187-48841762	1107.09	-0.205336	0.139879	-1.46796	0.142116	0.366166
chr18:48844052-48844326	89.4743	0.357193	0.19546	1.82745	0.0676317	0.238414
chr18:48850833-48851895	741.564	0.208231	0.110335	1.88726	0.0591248	0.21991
chr18:48855512-48855797	149.528	0.0618628	0.15529	0.39837	0.690357	0.847224
chr18:48855997-48856380	417.105	-0.277536	0.100427	-2.76356	0.00571753	0.0477136
chr18:48856901-48857380	382.616	-0.129703	0.110116	-1.17788	0.238845	0.48864
chr18:48863403-48863892	30.4657	0.213779	0.251207	0.851007	0.394765	0.639735
chr18:48868906-48869498	250.767	-0.267738	0.148438	-1.80371	0.0712774	0.245694
chr18:48872829-48873103	94.88	0.067515	0.238023	0.283649	0.776679	0.895361
chr18:48873309-48873708	705.871	-0.0345732	0.124751	-0.277138	0.781674	0.898072
chr18:48875825-48876082	67.9806	0.0616489	0.183671	0.335648	0.737136	0.873993
chr18:48876220-48876422	44.9917	-0.190019	0.251336	-0.756036	0.449628	0.684137
chr18:48884281-48884730	149.321	0.130609	0.149204	0.87537	0.381372	0.628062
chr18:48887895-48888288	110.71	-0.15064	0.130854	-1.15121	0.249647	0.50058
chr18:48890911-48891246	28.2172	0.00985291	0.253525	0.0388637	0.968999	0.98681
chr18:48896606-48897605	2456.22	-0.145822	0.14471	-1.00769	0.313605	0.566331
chr18:48901902-48902693	850.743	-0.49316	0.120962	-4.07699	4.56217e-05	0.00117058
chr18:48902964-48903632	1199.14	-0.487543	0.164771	-2.95892	0.00308719	0.0308511
chr18:48914614-48915325	92.8081	0.342802	0.198091	1.73053	0.0835355	0.269918
chr18:48915906-48916364	35.1194	0.293871	0.261628	1.12324	0.261336	0.513487
chr18:48917442-48918030	64.7536	0.285553	0.215946	1.32233	0.186057	0.425663
chr18:48922759-48923851	248.978	0.163838	0.133245	1.2296	0.218848	0.465465
chr18:48924838-48925218	91.0661	-0.405289	0.164736	-2.46024	0.0138845	0.0873505
chr18:48928802-48929268	162.107	-0.0739015	0.146653	-0.50392	0.614318	0.800244
chr18:48930070-48930411	37.0741	0.188593	0.349363	0.53982	0.589321	0.784058
chr18:48932754-48933358	283.436	0.071943	0.11294	0.637	0.524125	0.739487
chr18:48934430-48934657	43.5915	0.0507061	0.224281	0.226083	0.821137	0.91827
chr18:48935214-48935734	134.475	-0.0402876	0.12465	-0.323205	0.74654	0.879103
chr18:48942557-48942988	55.906	-0.509957	0.231159	-2.20609	0.0273778	0.135653
chr18:48949917-48950192	157.465	-0.0500422	0.264703	-0.18905	0.850053	0.93238
chr18:48951402-48953064	2004.55	-0.180212	0.174004	-1.03567	0.300354	0.553532
chr18:48955989-48956196	125.99	-0.170266	0.12945	-1.3153	0.188409	0.428848
chr18:48960159-48960459	46.3906	0.327596	0.240062	1.36463	0.172369	0.407515
chr18:48960600-48960904	36.438	0.298018	0.292809	1.01779	0.308778	0.561869
chr18:48963278-48963590	42.4968	-0.39048	0.230772	-1.69206	0.0906347	0.282959
chr18:48975684-48976500	571.556	-0.00682872	0.193379	-0.0353127	0.97183	0.988063
chr18:48979854-48980542	677.251	-0.122408	0.132885	-0.921159	0.356967	0.606688
chr18:48982292-48982506	52.8563	0.183222	0.263128	0.696324	0.486226	0.71216
chr18:48983454-48983752	73.3567	0.0928108	0.168058	0.552256	0.580773	0.778512
chr18:48990710-48991016	131.255	0.039085	0.172004	0.227233	0.820243	0.917843
chr18:48992207-48992475	98.233	-0.0372692	0.181002	-0.205905	0.836865	0.926238
chr18:48992559-48993182	765.353	-0.0937526	0.111082	-0.843991	0.398674	0.643036
chr18:48997852-48998752	862.734	-0.295112	0.165802	-1.7799	0.0750922	0.253527
chr18:49015970-49016555	309.672	-0.206762	0.106272	-1.9456	0.0517027	0.20263
chr18:49017103-49017428	39.2047	-0.156853	0.305648	-0.513181	0.607825	0.796064
chr18:49021642-49022162	83.7964	0.336948	0.186205	1.80955	0.0703649	0.243839
chr18:49031606-49031865	17.4103	0.244891	0.341062	0.718023	0.472743	0.701724
chr18:49042027-49042248	18.0546	0.556652	0.334481	1.66423	0.0960673	0.292541
chr18:49048411-49048719	24.1174	-0.107092	0.310429	-0.34498	0.730109	0.869921
chr18:49050481-49050810	47.4524	0.251241	0.202389	1.24137	0.214468	0.460255
chr18:49052860-49053401	178.113	0.290358	0.190706	1.52254	0.127873	0.344676
chr18:49055611-49056351	960.501	-0.300589	0.144435	-2.08114	0.0374214	0.165797
chr18:49061476-49062172	109.699	-0.144358	0.192139	-0.751318	0.452461	0.686313
chr18:49062256-49062524	21.9266	0.214728	0.27725	0.77449	0.438641	0.675637
chr18:49072668-49072965	7.83722	0.854503	0.545245	1.56719	0.11707	0.32795
chr18:49086940-49087272	142.166	-0.0514327	0.158563	-0.324368	0.74566	0.878683
chr18:49089140-49089434	28.01	0.414171	0.433279	0.955899	0.339123	0.590717
chr18:49095291-49095645	31.8296	0.287983	0.281195	1.02414	0.305769	0.55908
chr18:49127937-49128137	15.6048	0.273487	0.31336	0.872757	0.382796	0.629182
chr18:49142306-49142506	18.5672	0.0826992	0.441827	0.187176	0.851523	0.933163
chr18:49145976-49146523	92.6765	-0.386925	0.23746	-1.62943	0.103221	0.304955
chr18:49161695-49162003	17.0249	0.183092	0.425809	0.429986	0.667206	0.833815
chr18:49167155-49167393	16.3599	0.548521	0.451336	1.21533	0.224241	0.471776
chr18:49170967-49171532	203.176	-0.00742029	0.172928	-0.0429097	0.965774	0.985377
chr18:49177858-49178173	44.685	-0.0776636	0.259191	-0.299639	0.764453	0.889035
chr18:49183907-49184251	13.0289	1.18688	0.634316	1.87111	0.0613293	0.224725
chr18:49206799-49207098	25.6356	-0.142482	0.314197	-0.453481	0.650203	0.823207
chr18:49207484-49207780	15.0928	0.746023	0.489489	1.52408	0.127488	0.344091
chr18:49212829-49213153	22.2782	-0.498337	0.38072	-1.30893	0.190557	0.431396
chr18:49228164-49228674	192.851	-0.0683119	0.262663	-0.260074	0.794806	0.904987
chr18:49238529-49238796	34.1789	-0.056933	0.259207	-0.219643	0.826149	0.920905
chr18:49241904-49242195	21.7515	0.0403755	0.35385	0.114103	0.909156	0.960521
chr18:49249492-49249918	501.783	-0.330685	0.137866	-2.39859	0.0164581	0.097665
chr18:49250727-49251140	126.129	-0.116779	0.143437	-0.814151	0.415558	0.656788
chr18:49274437-49274714	30.624	0.568821	0.306721	1.85452	0.0636647	0.229786
chr18:49277597-49277964	17.3071	0.46317	0.549746	0.842516	0.399499	0.643745
chr18:49283723-49284198	48.0437	0.665196	0.380051	1.75028	0.0800702	0.263352
chr18:49304823-49305105	22.5739	0.410975	0.303559	1.35386	0.175783	0.411986
chr18:49344124-49344524	129.259	-0.470448	0.149858	-3.13929	0.0016936	0.0198425
chr18:49359765-49360139	74.4947	-0.705401	0.242933	-2.90369	0.00368796	0.0350065
chr18:49363929-49364223	47.6803	-0.173544	0.242941	-0.714346	0.475013	0.70344
chr18:49398551-49398797	45.0844	0.105878	0.303062	0.349362	0.726818	0.868269
chr18:49398978-49399464	572.03	-0.0643905	0.0889762	-0.723682	0.469261	0.6992
chr18:49414932-49415137	13.8853	-0.436608	0.396003	-1.10254	0.270228	0.523119
chr18:49415426-49415893	54.9156	0.476751	0.261666	1.82198	0.0684579	0.240043
chr18:49443231-49443628	42.7466	0.275721	0.297022	0.928285	0.35326	0.60358
chr18:49447871-49448142	16.9794	0.766789	0.363375	2.11019	0.0348422	0.158539
chr18:49460030-49460962	1507.62	-0.103736	0.162569	-0.638108	0.523404	0.739125
chr18:49476396-49477177	431.994	0.0674338	0.0974575	0.69193	0.488981	0.714173
chr18:49486654-49487636	1945.96	-0.0600967	0.171599	-0.350215	0.726177	0.867942
chr18:49491857-49492735	1093.37	-0.0938451	0.118577	-0.791425	0.428696	0.667885
chr18:49493784-49494148	246.064	-0.347262	0.122387	-2.83742	0.00454799	0.0406037
chr18:49510522-49510998	77.9081	0.271494	0.162676	1.66893	0.0951317	0.290895
chr18:49531505-49532136	202.727	-0.00534954	0.113103	-0.0472979	0.962276	0.983887
chr18:49548432-49548641	10.1218	0.75035	0.558653	1.34314	0.179226	0.416606
chr18:49560887-49562249	259.184	-0.510541	0.152751	-3.34232	0.000830816	0.0116166
chr18:49581415-49581708	26.6949	-0.636699	0.342516	-1.85889	0.0630431	0.228389
chr18:49627103-49627394	30.1459	-0.0520243	0.275074	-0.189128	0.849992	0.932349
chr18:49628180-49628396	10.5284	0.437745	0.547192	0.799984	0.42372	0.663622
chr18:49630295-49630528	24.6915	-0.730524	0.356177	-2.05101	0.0402656	0.173476
chr18:49640016-49640436	35.5033	-0.709383	0.250255	-2.83464	0.00458772	0.0408364
chr18:49647844-49648094	10.4495	0.723676	0.498675	1.4512	0.146725	0.372673
chr18:49650475-49650705	20.4764	-0.48416	0.277048	-1.74757	0.0805391	0.264277
chr18:49655999-49656590	35.6013	0.374195	0.315688	1.18533	0.235886	0.485437
chr18:49665818-49666315	85.8325	-0.389383	0.202708	-1.92091	0.0547433	0.209761
chr18:49685764-49686012	13.9692	0.263887	0.388888	0.678568	0.497412	0.720414
chr18:49690318-49690705	41.6194	-0.560989	0.270202	-2.07618	0.037877	0.167082
chr18:49691119-49691664	55.6922	0.116995	0.334647	0.349608	0.726633	0.868177
chr18:49697887-49698375	17.9598	-0.633901	0.425772	-1.48883	0.136533	0.357869
chr18:49725992-49726590	247.638	-0.43984	0.170301	-2.58273	0.00980218	0.0690758
chr18:49733913-49734658	63.5826	0.108842	0.256976	0.423548	0.671895	0.83653
chr18:49734780-49735182	68.135	-0.427047	0.268125	-1.59272	0.111223	0.318406
chr18:49745072-49745339	13.1805	-0.0580106	0.419854	-0.138168	0.890107	0.951638
chr18:49768094-49768300	12.653	0.0552418	0.392592	0.14071	0.888099	0.950651
chr18:49788552-49788877	52.3122	-0.0933366	0.196732	-0.474436	0.635189	0.813832
chr18:49812946-49814510	1941.29	0.0243117	0.12707	0.191325	0.848271	0.931502
chr18:49820107-49820921	93.2876	0.162247	0.171691	0.944999	0.34466	0.595789
chr18:49834953-49835315	23.5609	-0.258475	0.420886	-0.61412	0.539136	0.749704
chr18:49839096-49839433	24.9083	0.787286	0.395736	1.98942	0.0466546	0.190119
chr18:49843785-49844373	174.574	-0.579324	0.161074	-3.59663	0.000322371	0.00559174
chr18:49849578-49850095	44.1502	-0.371235	0.30339	-1.22362	0.221094	0.467974
chr18:49858504-49859085	95.8357	0.525097	0.14984	3.50438	0.000457679	0.00734835
chr18:49860177-49860480	40.3592	0.101672	0.23903	0.425353	0.670579	0.83577
chr18:49898490-49898796	36.2909	0.697864	0.257039	2.71501	0.00662737	0.0528848
chr18:49920715-49921257	98.6162	0.0357494	0.19685	0.181607	0.855891	0.935492
chr18:49933552-49933913	50.8367	0.330994	0.284573	1.16313	0.244779	0.495291
chr18:49934546-49934785	19.3381	0.0830185	0.31145	0.266555	0.789812	0.90217
chr18:50001542-50001947	34.9981	0.41865	0.309425	1.35299	0.176057	0.412314
chr18:50009806-50010151	79.9958	0.309359	0.180578	1.71316	0.0866835	0.275726
chr18:50011880-50012411	23.9426	0.588204	0.50539	1.16386	0.24448	0.494906
chr18:50038565-50038790	8.2658	0.60233	0.49209	1.22402	0.220944	0.467777
chr18:50097683-50098075	15.8494	-0.585052	0.404498	-1.44636	0.148075	0.374728
chr18:50100075-50100405	17.9972	-0.640744	0.42188	-1.51879	0.128817	0.346162
chr18:50189225-50189545	24.9764	-0.683772	0.339721	-2.01275	0.0441414	0.183678
chr18:50194421-50195537	236.922	0.22422	0.235678	0.951384	0.341409	0.592915
chr18:50218838-50219113	20.8243	0.125165	0.309505	0.404405	0.685915	0.844599
chr18:50256516-50256770	20.2536	0.470367	0.332411	1.41502	0.157063	0.387161
chr18:50258856-50259224	87.4642	-0.0527352	0.216809	-0.243233	0.807825	0.911575
chr18:50266169-50266789	1197.19	-0.076808	0.141751	-0.541851	0.587921	0.783194
chr18:50281155-50282008	3096.04	-0.0661315	0.185754	-0.356017	0.721828	0.865465
chr18:50287321-50288374	3461.8	-0.0934291	0.138143	-0.676321	0.498837	0.721462
chr18:50297734-50298450	531.48	-0.0507143	0.12807	-0.39599	0.692112	0.848196
chr18:50307657-50308028	236.643	-0.2458	0.132391	-1.85662	0.0633653	0.229076
chr18:50308099-50308583	352.228	-0.209092	0.19068	-1.09656	0.272834	0.525926
chr18:50313246-50313492	27.7376	-0.0890171	0.279173	-0.31886	0.749832	0.881121
chr18:50338174-50338488	48.6943	0.343634	0.196099	1.75235	0.0797139	0.262689
chr18:50356081-50356976	596.118	-0.111391	0.113615	-0.980424	0.326877	0.579365
chr18:50357268-50357573	122.271	0.206295	0.13857	1.48874	0.136555	0.357887
chr18:50374603-50375396	1772.1	0.0380764	0.157675	0.241486	0.809178	0.912208
chr18:50404608-50404907	21.5024	-0.206118	0.336935	-0.611743	0.540708	0.750766
chr18:50410956-50411233	32.8531	-0.784934	0.258084	-3.04139	0.00235486	0.0253675
chr18:50425119-50425521	15.7838	-0.185536	0.478763	-0.387532	0.698363	0.851813
chr18:50429218-50429586	29.7621	0.371982	0.246333	1.51008	0.131023	0.349557
chr18:50461326-50461586	60.7615	-0.0538324	0.172321	-0.312396	0.75474	0.883675
chr18:50462633-50462940	113.557	0.305602	0.20704	1.47605	0.13993	0.362991
chr18:50465165-50465741	269.194	0.118697	0.131799	0.900591	0.367806	0.616419
chr18:50507172-50507443	38.7235	0.0183297	0.213305	0.0859319	0.931521	0.970623
chr18:50517298-50517697	66.683	-0.113124	0.215709	-0.524427	0.599982	0.790975
chr18:50559667-50560868	189.176	-0.0647351	0.202841	-0.319142	0.749619	0.880993
chr18:50589941-50590278	60.3649	-0.0412046	0.192166	-0.214422	0.830218	0.922998
chr18:50614956-50615156	8.08633	-0.0339873	0.574066	-0.0592045	0.952789	0.979748
chr18:50632352-50632620	11.8293	-0.332666	0.440049	-0.755975	0.449664	0.684159
chr18:50649841-50650078	9.16413	-0.121795	0.711528	-0.171174	0.864087	0.939531
chr18:50656977-50657284	31.4731	0.236173	0.216321	1.09177	0.274934	0.52808
chr18:50659077-50659412	46.4941	0.448122	0.315474	1.42047	0.155471	0.384974
chr18:50662218-50662502	26.3039	0.492439	0.30256	1.62758	0.103615	0.305545
chr18:50704410-50704735	32.9094	-0.318643	0.295661	-1.07773	0.281154	0.534386
chr18:50725357-50725636	28.2964	0.176913	0.294735	0.600244	0.548343	0.755937
chr18:50727313-50727721	64.3436	-0.256493	0.25257	-1.01553	0.309853	0.562822
chr18:50742901-50743419	128.585	0.195852	0.301665	0.649238	0.516184	0.734014
chr18:50743807-50744136	66.1901	0.288766	0.311348	0.927472	0.353682	0.603928
chr18:50784778-50785113	53.5785	0.269426	0.235415	1.14448	0.252427	0.503734
chr18:50797811-50798083	41.1085	-0.0357883	0.278628	-0.128445	0.897797	0.955223
chr18:50805719-50806028	172.37	-0.063283	0.176223	-0.359107	0.719515	0.864078
chr18:50806081-50806727	902.57	0.0571336	0.123251	0.463555	0.642966	0.818743
chr18:50808971-50809629	309.939	0.0768849	0.143295	0.536551	0.591578	0.785625
chr18:50819372-50819632	45.0559	0.161056	0.308091	0.522756	0.601144	0.79178
chr18:50819720-50820324	401.486	-0.148929	0.108565	-1.37179	0.170129	0.404666
chr18:50820870-50821402	173.635	0.00820847	0.139717	0.0587508	0.953151	0.979895
chr18:50821796-50822003	50.483	-0.11155	0.191662	-0.582014	0.560557	0.764792
chr18:50830454-50831187	618.409	-0.089915	0.107649	-0.835263	0.403569	0.647038
chr18:50836363-50837004	155.239	-0.0727317	0.164569	-0.441953	0.658523	0.828476
chr18:50840154-50840722	79.7136	-0.122892	0.180202	-0.681968	0.495259	0.718782
chr18:50842820-50843257	176.577	0.0895687	0.250677	0.357307	0.720862	0.864972
chr18:50848191-50848592	257.109	-0.264594	0.116242	-2.27623	0.0228321	0.120507
chr18:50849068-50849317	100.303	-0.45212	0.195161	-2.31665	0.0205225	0.112454
chr18:50849503-50849911	176.968	-0.425436	0.204146	-2.08398	0.0371623	0.16507
chr18:50853854-50854355	1018.24	-0.222246	0.108801	-2.04268	0.0410845	0.175606
chr18:50854770-50855132	324.136	-0.0975562	0.105938	-0.920881	0.357113	0.60682
chr18:50862324-50862924	463.033	-0.311568	0.11684	-2.66662	0.00766174	0.058475
chr18:50866888-50867135	44.9045	0.400949	0.266651	1.50365	0.132672	0.352055
chr18:50868599-50868974	23.3668	0.224874	0.42118	0.533913	0.593402	0.786729
chr18:50870184-50870480	24.9032	0.193269	0.341432	0.566054	0.571357	0.77214
chr18:50878320-50879705	3624.83	0.0191361	0.176702	0.108296	0.913761	0.962713
chr18:50900630-50901054	73.2185	0.139933	0.282658	0.495063	0.620555	0.80433
chr18:50910821-50911708	243.706	-0.246103	0.12566	-1.95849	0.050173	0.198985
chr18:50937242-50937465	30.9083	-0.295369	0.232136	-1.27239	0.203233	0.446917
chr18:50937846-50938121	15.1629	0.617147	0.392826	1.57105	0.116172	0.326597
chr18:50944020-50944888	1250.75	0.00659919	0.0725247	0.0909922	0.927499	0.968813
chr18:50958658-50958872	22.1288	-0.0623737	0.310849	-0.200656	0.840968	0.928245
chr18:50967736-50968734	1932.23	-0.0609017	0.191691	-0.317708	0.750707	0.881642
chr18:50973311-50973731	272.436	-0.343062	0.20442	-1.67822	0.0933051	0.287776
chr18:50981378-50981757	56.3209	-0.321114	0.16618	-1.93233	0.0533189	0.206378
chr18:50986801-50987070	25.8867	0.310886	0.34462	0.902113	0.366997	0.615703
chr18:50991938-50992183	14.919	0.663158	0.670776	0.988643	0.322838	0.575625
chr18:51000040-51000299	21.6187	0.571007	0.308552	1.85061	0.0642264	0.231093
chr18:51009129-51009783	595.053	-0.00820615	0.107884	-0.0760647	0.939368	0.973947
chr18:51025027-51025466	195.746	0.383738	0.141114	2.71936	0.00654092	0.0524123
chr18:51028264-51028472	110.555	-0.408566	0.162163	-2.51947	0.0117532	0.0781184
chr18:51029601-51030946	1945.35	-0.162847	0.182592	-0.891862	0.372467	0.620454
chr18:51038126-51038432	42.1997	0.15218	0.257821	0.590257	0.555019	0.760672
chr18:51039134-51039599	124.287	-0.0828526	0.150118	-0.551919	0.581004	0.778656
chr18:51043128-51043373	24.1111	-0.0790016	0.279587	-0.282565	0.77751	0.895827
chr18:51051138-51051480	77.8146	0.0918121	0.185227	0.495674	0.620124	0.804046
chr18:51053871-51054105	18.3602	-0.13299	0.33916	-0.392117	0.694972	0.849943
chr18:51070589-51070922	36.5569	-0.024757	0.284847	-0.0869134	0.93074	0.970261
chr18:51074473-51075272	189.841	0.207285	0.13872	1.49427	0.135106	0.355819
chr18:51077220-51077525	13.8047	0.014672	0.509975	0.0287701	0.977048	0.990321
chr18:51082752-51082954	12.0315	0.306134	0.515341	0.59404	0.552485	0.758864
chr18:51092095-51092328	16.448	-0.00443265	0.397382	-0.0111546	0.9911	0.996287
chr18:51100663-51101042	31.7006	-0.090744	0.247697	-0.366351	0.714103	0.861137
chr18:51107002-51107642	303.499	-0.357487	0.142705	-2.50509	0.0122422	0.0802536
chr18:51110183-51110826	298.444	0.211267	0.155722	1.35669	0.174879	0.410934
chr18:51135445-51135657	12.6422	-0.805117	0.39682	-2.02893	0.0424659	0.179379
chr18:51150168-51150440	18.3213	0.0211924	0.324726	0.0652623	0.947965	0.97764
chr18:51159897-51160302	46.1975	0.899525	0.229346	3.92213	8.77687e-05	0.0019866
chr18:51171721-51172345	103.665	0.660751	0.344702	1.91687	0.0552538	0.210971
chr18:51180758-51180982	12.895	0.747839	0.474901	1.57473	0.115319	0.325176
chr18:51196511-51198488	4634.11	-0.05378	0.171434	-0.313707	0.753744	0.883178
chr18:51211391-51212134	993.975	-0.118769	0.136221	-0.871889	0.383269	0.629559
chr18:51233363-51233672	33.8193	0.774151	0.268497	2.88327	0.00393566	0.0366249
chr18:51235145-51235470	57.6402	0.118831	0.240152	0.494818	0.620729	0.804433
chr18:51236249-51236556	26.1437	-0.0716256	0.350057	-0.204611	0.837876	0.926729
chr18:51266761-51267086	35.8828	-0.0958757	0.29395	-0.326163	0.744301	0.878005
chr18:51278095-51278404	55.5025	0.550223	0.205637	2.67571	0.00745722	0.0573877
chr18:51290046-51290304	26.2527	0.561904	0.30249	1.85759	0.0632268	0.228774
chr18:51290841-51291313	24.8183	-0.121682	0.294361	-0.413377	0.67933	0.840696
chr18:51361417-51362029	411.658	-0.433845	0.116705	-3.71745	0.000201241	0.00385016
chr18:51383434-51383662	10.6217	-0.659098	0.466637	-1.41244	0.15782	0.388255
chr18:51384478-51384796	42.3306	0.363303	0.209634	1.73303	0.0830899	0.269145
chr18:51390734-51391083	55.9265	-0.233041	0.203677	-1.14417	0.252553	0.50389
chr18:51398135-51398451	34.9483	-0.417161	0.265274	-1.57257	0.115819	0.326001
chr18:51399896-51400157	14.8491	0.802745	0.398677	2.01352	0.0440598	0.183458
chr18:51404622-51404881	24.7841	-0.207361	0.26381	-0.786025	0.431853	0.670361
chr18:51426019-51426304	20.5059	-0.588913	0.335895	-1.75327	0.0795564	0.262435
chr18:51427943-51428274	51.9166	0.227207	0.234013	0.970916	0.33159	0.583849
chr18:51430461-51430884	162.606	0.339309	0.149806	2.26499	0.0235132	0.122886
chr18:51537557-51537828	23.2953	-0.109564	0.324632	-0.337502	0.735739	0.873172
chr18:51614013-51614369	20.4923	0.0529625	0.342068	0.15483	0.876955	0.94548
chr18:51621156-51621437	28.2484	0.321884	0.279287	1.15252	0.249107	0.499956
chr18:51668010-51668487	65.0532	0.301473	0.164264	1.8353	0.066462	0.235828
chr18:52236234-52236476	9.39793	0.610328	0.514709	1.18577	0.235711	0.485249
chr18:52237547-52237976	40.4418	0.482615	0.261979	1.84219	0.065447	0.233607
chr18:52326015-52326343	24.9367	0.538598	0.317877	1.69436	0.0901972	0.282087
chr18:52333896-52334230	79.563	-0.165134	0.182024	-0.90721	0.364296	0.613316
chr18:52334849-52335309	142.628	-0.3061	0.165288	-1.85192	0.0640368	0.230662
chr18:52337260-52337629	33.819	-0.323224	0.294178	-1.09874	0.271884	0.524903
chr18:52339869-52340342	33.5747	0.42388	0.268971	1.57593	0.115042	0.324717
chr18:52342151-52342351	12.0505	0.155814	0.411942	0.378243	0.70525	0.855747
chr18:52535968-52536467	185.104	-0.496381	0.27713	-1.79115	0.073269	0.249798
chr18:52716989-52717189	17.0431	0.0353671	0.419583	0.0842911	0.932825	0.971158
chr18:52914269-52914476	18.2854	0.152529	0.374451	0.40734	0.683758	0.843337
chr18:53375197-53375580	36.5561	0.820862	0.376132	2.18238	0.0290816	0.141001
chr18:53380124-53380410	66.9984	0.199776	0.157745	1.26645	0.205353	0.449581
chr18:53385957-53386175	18.3072	0.352781	0.33009	1.06874	0.285186	0.538402
chr18:53386767-53387053	43.8743	0.199491	0.27775	0.718239	0.47261	0.701639
chr18:53567922-53568230	29.3843	-0.0383859	0.255333	-0.150336	0.880499	0.947099
chr18:53589660-53589879	38.1007	0.15898	0.359429	0.442313	0.658263	0.828293
chr18:53699016-53699237	20.7052	-0.06429	0.316817	-0.202925	0.839194	0.927301
chr18:53796072-53796419	45.427	0.1193	0.24758	0.481865	0.629902	0.81043
chr18:53899669-53900064	78.9179	0.00793692	0.179046	0.044329	0.964642	0.984906
chr18:53909773-53909973	14.803	0.474949	0.324668	1.46288	0.143501	0.368032
chr18:53936920-53937463	197.185	-0.646497	0.161034	-4.01466	5.9531e-05	0.0014518
chr18:53941925-53942358	70.0369	-1.25751	0.198447	-6.33676	2.34652e-10	2.89157e-08
chr18:53991267-53991578	14.5758	-0.0712742	0.403987	-0.176427	0.859958	0.937611
chr18:54023458-54023883	70.4947	0.821478	0.26159	3.14033	0.00168757	0.0197927
chr18:54053115-54053354	18.121	-0.386706	0.362256	-1.06749	0.285749	0.538908
chr18:54086101-54086381	22.5036	0.824308	0.339237	2.42989	0.0151035	0.0923207
chr18:54086433-54086760	31.3418	0.366615	0.308236	1.18939	0.234285	0.483531
chr18:54109192-54109437	9.57387	-0.312033	0.614447	-0.507827	0.611575	0.798527
chr18:54119512-54120007	90.0674	0.440284	0.171183	2.57202	0.0101108	0.0704558
chr18:54127728-54128116	136.944	0.0262012	0.147625	0.177486	0.859127	0.93719
chr18:54130653-54130862	10.7376	0.46112	0.44622	1.03339	0.301421	0.554555
chr18:54140336-54140984	61.0958	0.552476	0.196562	2.81069	0.00494351	0.0430942
chr18:54148361-54148616	27.941	0.558094	0.299535	1.8632	0.0624338	0.227097
chr18:54148987-54149683	207.127	-0.174143	0.251052	-0.693656	0.487898	0.713416
chr18:54169517-54169719	8.02726	-0.137215	0.691206	-0.198515	0.842642	0.9289
chr18:54175437-54175745	28.9914	0.570032	0.271558	2.09912	0.0358068	0.16131
chr18:54181897-54182129	15.1992	0.26821	0.49592	0.540834	0.588622	0.783606
chr18:54209446-54210155	88.0835	0.314483	0.29024	1.08353	0.278575	0.53171
chr18:54223939-54224968	2122.21	-0.0363692	0.165909	-0.219212	0.826485	0.921133
chr18:54233268-54233468	18.4849	0.359648	0.366023	0.982584	0.325812	0.578382
chr18:54240624-54240946	26.4246	0.284433	0.270751	1.05053	0.293473	0.546629
chr18:54250664-54251244	99.5817	0.339076	0.248839	1.36263	0.172999	0.408338
chr18:54252812-54253027	18.6483	0.158642	0.446181	0.355556	0.722173	0.865658
chr18:54260699-54261087	203.245	-0.0785238	0.125951	-0.623445	0.532992	0.745351
chr18:54261904-54262392	194.78	0.0438588	0.123284	0.355754	0.722025	0.865555
chr18:54269146-54270178	2501.18	-0.0927711	0.145816	-0.636222	0.524632	0.739811
chr18:54278700-54278984	31.0543	0.182814	0.257199	0.710789	0.477215	0.705198
chr18:54280183-54280442	17.8729	0.610301	0.379152	1.60965	0.107475	0.31212
chr18:54285016-54285338	33.242	0.440616	0.318367	1.38399	0.166363	0.399641
chr18:54336584-54336838	18.8964	0.0519958	0.348234	0.149313	0.881307	0.947462
chr18:54357460-54358728	1383.96	0.122404	0.104528	1.17102	0.24159	0.491583
chr18:54388522-54389096	239.109	0.243459	0.126685	1.92176	0.0546354	0.209504
chr18:54392574-54392954	126.871	0.268929	0.154628	1.7392	0.0819997	0.266955
chr18:54399195-54399546	37.4841	0.167446	0.350956	0.477113	0.633281	0.812565
chr18:54416606-54416854	12.5781	0.914085	0.618563	1.47776	0.139473	0.362256
chr18:54444369-54444688	35.9722	0.449695	0.24024	1.87186	0.0612264	0.224512
chr18:54671339-54671547	14.8187	0.442621	0.364906	1.21297	0.22514	0.472873
chr18:54679595-54679913	36.6367	1.41124	0.272898	5.17131	2.32459e-07	1.33458e-05
chr18:54712305-54712766	44.9456	0.00295153	0.284746	0.0103655	0.99173	0.996561
chr18:54718041-54718537	149.603	1.78772	0.335706	5.32525	1.00815e-07	6.48827e-06
chr18:54734088-54734427	42.3506	1.25164	0.377341	3.317	0.000909893	0.0124498
chr18:54738041-54738301	9.27633	-0.285042	0.503102	-0.566568	0.571007	0.771913
chr18:54742610-54743089	38.8741	0.339128	0.296696	1.14302	0.253032	0.504437
chr18:54775645-54776021	50.4975	-0.177941	0.292517	-0.608311	0.542982	0.752375
chr18:54776184-54776856	287.428	1.59584	0.261242	6.10865	1.00476e-09	1.08037e-07
chr18:54787143-54787628	59.0962	1.94542	0.369992	5.25801	1.45624e-07	8.90302e-06
chr18:54805975-54806445	170.648	2.07467	0.249211	8.32496	8.43601e-17	3.36028e-14
chr18:54823133-54823556	29.3363	-0.0695508	0.315652	-0.22034	0.825606	0.920607
chr18:54828200-54828912	126.282	0.529646	0.22208	2.38494	0.0170821	0.100004
chr18:54852728-54853328	108.86	1.67666	0.2784	6.0225	1.7174e-09	1.74777e-07
chr18:54860971-54861334	51.1427	1.46355	0.357934	4.08887	4.33472e-05	0.0011258
chr18:54877134-54877341	6.01729	-0.323252	0.653084	-0.494961	0.620627	0.804364
chr18:54878307-54878507	12.1801	1.50824	0.406846	3.70716	0.000209599	0.00397497
chr18:54884292-54884576	16.2638	0.688936	0.418793	1.64505	0.0999591	0.299504
chr18:54939407-54939717	23.7019	0.365864	0.341526	1.07126	0.284052	0.537238
chr18:54946149-54946637	77.1679	0.575363	0.211365	2.72213	0.00648633	0.0521184
chr18:54952063-54952365	29.4213	0.350176	0.338846	1.03344	0.301399	0.554538
chr18:54958058-54958323	16.9275	1.02709	0.369959	2.77623	0.0054993	0.046473
chr18:54959169-54959637	46.6824	0.771629	0.320045	2.411	0.0159088	0.0954639
chr18:54960979-54961463	63.0137	0.902311	0.292044	3.08964	0.00200401	0.0225173
chr18:54964840-54965150	32.0887	1.49728	0.309304	4.8408	1.29321e-06	5.93464e-05
chr18:54968353-54968607	7.80248	3.52681	0.912346	3.86565	0.000110795	0.00239149
chr18:54968834-54969216	54.0465	0.943703	0.370079	2.55	0.0107722	0.0735435
chr18:54983123-54983448	74.2724	0.477072	0.206559	2.30962	0.0209095	0.113826
chr18:55047640-55047901	15.3345	0.173535	0.361785	0.479663	0.631467	0.811561
chr18:55083574-55083783	7.95326	-1.20632	0.634148	-1.90227	0.0571363	0.215292
chr18:55096348-55096624	39.5783	0.238876	0.26033	0.91759	0.358834	0.608378
chr18:55115641-55115903	15.7309	0.183919	0.455412	0.403851	0.686323	0.844842
chr18:55124088-55124386	11.1767	-0.0415901	0.640243	-0.0649599	0.948206	0.977748
chr18:55136983-55137183	9.88323	0.450075	0.510817	0.881089	0.37827	0.625281
chr18:55141418-55141658	7.82727	0.0682728	0.666689	0.102406	0.918435	0.964814
chr18:55142420-55142792	72.1489	0.574782	0.215105	2.67211	0.0075377	0.0578017
chr18:55220508-55221105	107.507	0.232858	0.191598	1.21535	0.224233	0.471767
chr18:55224232-55224610	13.0229	0.209213	0.570146	0.366946	0.71366	0.860815
chr18:55233918-55234202	40.2733	1.00171	0.241748	4.14362	3.41869e-05	0.000926931
chr18:55234646-55235005	128.379	0.163661	0.129048	1.26822	0.204719	0.448787
chr18:55236088-55236622	211.731	0.188839	0.143599	1.31505	0.188494	0.42897
chr18:55243899-55244099	16.2093	0.703781	0.465953	1.51041	0.130939	0.349433
chr18:55247076-55247371	13.9477	0.743942	0.470969	1.5796	0.114199	0.323326
chr18:55248370-55248924	176.05	0.263427	0.139193	1.89253	0.058421	0.218304
chr18:55250720-55251087	22.8661	0.0961062	0.355865	0.270063	0.787111	0.900788
chr18:55265908-55266464	757.705	-0.00951006	0.103526	-0.0918613	0.926808	0.968622
chr18:55267956-55268968	594.398	-0.0441679	0.151786	-0.290987	0.771061	0.892575
chr18:55275546-55275892	28.9243	0.631862	0.283302	2.23035	0.0257242	0.130254
chr18:55321507-55322069	383.796	-0.288093	0.111069	-2.59381	0.00949185	0.067567
chr18:55322219-55322840	561.421	-0.267253	0.100242	-2.66609	0.00767401	0.0585384
chr18:55328306-55328732	291.898	-0.276218	0.149739	-1.84467	0.0650852	0.232789
chr18:55331423-55331662	25.9768	0.61538	0.39803	1.54606	0.122089	0.335923
chr18:55334928-55335262	147.166	-0.562225	0.144077	-3.90226	9.52997e-05	0.00212336
chr18:55337806-55338307	277.176	0.101088	0.106112	0.952652	0.340766	0.592384
chr18:55338921-55339226	49.0793	0.182795	0.256024	0.713975	0.475243	0.703633
chr18:55343537-55343806	35.7987	0.0796414	0.25167	0.316452	0.751659	0.88216
chr18:55345259-55345533	22.6235	-0.128132	0.370686	-0.345662	0.729597	0.869702
chr18:55355244-55355658	208.311	-0.0223481	0.127828	-0.174829	0.861214	0.938129
chr18:55376346-55376792	126.193	0.237467	0.14934	1.59012	0.111809	0.319374
chr18:55381261-55381762	423.142	-0.202025	0.161542	-1.2506	0.21108	0.456305
chr18:55401581-55402231	26.7557	0.372133	0.308486	1.20632	0.227694	0.47601
chr18:55405884-55406191	26.153	0.642922	0.3289	1.95476	0.050611	0.200104
chr18:55413492-55413780	31.603	-0.0832349	0.286869	-0.290149	0.771702	0.892876
chr18:55415327-55415649	73.7877	0.22259	0.160452	1.38726	0.165361	0.398172
chr18:55420397-55420867	62.0755	-0.162815	0.181364	-0.897723	0.369333	0.617653
chr18:55422905-55423158	31.9539	-0.125777	0.248627	-0.505886	0.612937	0.799298
chr18:55447708-55447926	16.0399	0.2225	0.373449	0.595797	0.551311	0.758014
chr18:55465347-55465667	71.5447	0.354798	0.194501	1.82414	0.0681304	0.239378
chr18:55477465-55477879	69.1693	-0.0224627	0.209199	-0.107375	0.914491	0.963023
chr18:55485745-55485974	10.4505	0.739325	0.543624	1.35999	0.173832	0.409397
chr18:55495029-55495242	8.58317	-1.0408	0.714725	-1.45623	0.145329	0.370534
chr18:55510013-55510398	134.419	0.474473	0.131168	3.61728	0.000297713	0.00525684
chr18:55510647-55511236	380.63	-0.306089	0.141476	-2.16353	0.0305001	0.145383
chr18:55516404-55516774	45.7981	0.188525	0.200198	0.941694	0.346349	0.597365
chr18:55522039-55522278	21.2155	0.0473504	0.352469	0.134339	0.893134	0.953114
chr18:55534679-55534992	13.3504	-0.790038	0.491954	-1.60592	0.108291	0.313508
chr18:55546920-55547210	16.4859	-0.357945	0.386618	-0.925836	0.354531	0.604668
chr18:55576002-55576339	48.3184	0.0891678	0.236413	0.377169	0.706048	0.856191
chr18:55587838-55588326	221.864	-0.122581	0.217397	-0.563855	0.572853	0.773142
chr18:55589668-55590397	1162.2	-0.13926	0.141989	-0.98078	0.326701	0.579179
chr18:55604176-55604879	95.5684	-0.177181	0.168792	-1.0497	0.293856	0.547038
chr18:55605089-55605309	15.8084	-0.127827	0.334411	-0.382245	0.70228	0.854103
chr18:55634601-55635303	65.2934	0.774056	0.170669	4.53543	5.74858e-06	0.000209296
chr18:55657564-55657764	13.512	0.64338	0.421406	1.52675	0.126824	0.343193
chr18:55706903-55707268	20.1288	-0.237164	0.419506	-0.56534	0.571842	0.772431
chr18:55778783-55779193	166.294	-0.323887	0.158668	-2.04129	0.0412219	0.176014
chr18:55780096-55780727	143.976	-0.0157319	0.232532	-0.0676546	0.946061	0.976795
chr18:55781732-55781941	30.0566	-0.122847	0.257299	-0.477448	0.633043	0.812427
chr18:55790313-55790609	15.2941	0.0095396	0.440437	0.0216594	0.98272	0.992629
chr18:55821184-55821606	19.4028	-0.119201	0.388569	-0.306769	0.75902	0.885977
chr18:55833502-55833988	59.9992	0.327814	0.300267	1.09174	0.274947	0.528097
chr18:55838951-55839159	24.9183	0.696805	0.292008	2.38625	0.0170211	0.0997928
chr18:55839295-55839856	257.335	0.473077	0.16642	2.84268	0.00447366	0.040159
chr18:55849152-55849407	17.8841	-0.0862197	0.298223	-0.289112	0.772496	0.893198
chr18:55856312-55856573	11.8807	0.173444	0.509795	0.340222	0.733689	0.871963
chr18:55869938-55870249	48.1941	0.555295	0.230959	2.4043	0.0162036	0.0966895
chr18:55874248-55874520	15.5502	1.24539	0.435449	2.86001	0.00423628	0.0386289
chr18:55878182-55878608	140.168	0.218474	0.185104	1.18028	0.237891	0.487597
chr18:55884600-55884854	23.4868	0.673192	0.302086	2.22848	0.0258486	0.130644
chr18:55912095-55912484	64.5922	0.813016	0.211599	3.84225	0.000121909	0.00258395
chr18:55912805-55913019	20.3426	0.222121	0.298152	0.744992	0.456277	0.689487
chr18:55927986-55928221	9.55422	0.993108	0.671685	1.47853	0.139266	0.361947
chr18:55988470-55989059	291.192	-0.650193	0.14836	-4.38254	1.17304e-05	0.000381361
chr18:55997087-55997740	99.2764	0.104696	0.201759	0.518916	0.60382	0.793456
chr18:55998143-55998419	17.9319	-0.187147	0.343373	-0.545026	0.585736	0.781754
chr18:56001664-56001922	14.7523	0.107738	0.372661	0.289106	0.7725	0.893198
chr18:56021857-56022142	29.1433	-0.20139	0.286643	-0.702582	0.482316	0.709186
chr18:56028458-56028904	22.3446	0.688273	0.32941	2.08941	0.0366705	0.16373
chr18:56068176-56068662	24.9845	0.421304	0.385142	1.09389	0.274002	0.527165
chr18:56089628-56090035	95.755	0.115722	0.198935	0.581705	0.560765	0.764906
chr18:56106490-56106779	44.2125	0.737379	0.19823	3.71981	0.000199372	0.00382134
chr18:56115135-56116111	276.762	-0.0306281	0.152731	-0.200536	0.841062	0.928271
chr18:56126975-56127335	53.298	0.52682	0.241499	2.18146	0.0291495	0.141244
chr18:56130560-56130773	22.6379	-0.423765	0.357918	-1.18397	0.236424	0.485997
chr18:56137952-56138188	24.5791	0.282905	0.30554	0.925917	0.354489	0.60463
chr18:56140050-56140304	11.7991	-0.230329	0.566646	-0.406478	0.684391	0.843738
chr18:56146607-56146902	11.9072	-1.73922	0.561403	-3.09799	0.00194836	0.0220286
chr18:56148362-56148881	52.2777	0.369953	0.340591	1.08621	0.277386	0.530571
chr18:56162878-56163395	47.823	0.597514	0.236073	2.53106	0.0113718	0.076357
chr18:56165631-56165936	43.7256	0.254091	0.182097	1.39536	0.162906	0.394904
chr18:56168378-56168898	60.998	0.630051	0.264912	2.37834	0.0173906	0.101135
chr18:56199895-56200242	23.2594	0.643311	0.312911	2.05589	0.039793	0.172191
chr18:56200324-56200892	29.5963	0.304382	0.316161	0.962744	0.335676	0.587504
chr18:56233671-56233962	16.3013	-0.0496502	0.479858	-0.103469	0.917591	0.964487
chr18:56235129-56235343	22.7468	0.0230508	0.255485	0.0902236	0.92811	0.969092
chr18:56235507-56235926	33.585	-0.355451	0.26023	-1.36591	0.171968	0.407006
chr18:56257220-56257608	163.79	0.0336405	0.174878	0.192366	0.847456	0.931105
chr18:56258144-56258556	92.4149	-0.165184	0.261293	-0.63218	0.527269	0.741549
chr18:56273591-56273814	8.32767	0.867184	0.552495	1.56958	0.116513	0.327089
chr18:56276580-56276850	28.556	0.43934	0.258568	1.69913	0.0892953	0.280466
chr18:56279841-56280178	36.9641	-0.169229	0.310939	-0.544252	0.586268	0.78209
chr18:56286849-56287125	24.1989	0.261775	0.361358	0.72442	0.468808	0.698876
chr18:56289290-56289874	457.394	-0.144974	0.127941	-1.13314	0.257157	0.509007
chr18:56294546-56295067	65.8114	0.0766264	0.260523	0.294125	0.768662	0.891341
chr18:56298469-56298757	29.9334	-0.157199	0.309245	-0.508332	0.61122	0.798237
chr18:56298951-56299272	64.2907	0.282981	0.165407	1.71082	0.0871151	0.276525
chr18:56306865-56307135	35.6196	0.10174	0.213681	0.476132	0.633981	0.812995
chr18:56307835-56308067	18.1287	-0.138752	0.325751	-0.425944	0.670149	0.835493
chr18:56309064-56309484	127.025	-0.324004	0.214144	-1.51302	0.130275	0.348359
chr18:56315457-56315761	20.4195	0.524549	0.447308	1.17268	0.240924	0.490898
chr18:56318306-56318633	35.6123	0.238945	0.277636	0.860642	0.389435	0.635091
chr18:56321211-56321887	50.3559	-0.195648	0.263873	-0.741447	0.458422	0.691142
chr18:56402816-56403224	83.0139	-0.0823957	0.178779	-0.46088	0.644884	0.820009
chr18:56438826-56439118	24.932	0.308511	0.288952	1.06769	0.28566	0.538809
chr18:56441650-56441862	9.57663	1.39176	0.624323	2.22922	0.025799	0.130482
chr18:56443708-56444803	111.882	0.546073	0.162032	3.37015	0.000751262	0.010765
chr18:56457388-56457827	21.5238	0.197579	0.355959	0.55506	0.578853	0.777295
chr18:56459551-56459758	14.0404	0.00274434	0.342212	0.00801941	0.993602	0.997371
chr18:56460632-56460927	54.2399	-0.32539	0.213071	-1.52714	0.126727	0.343049
chr18:56468114-56468986	670.176	-0.312791	0.199206	-1.57019	0.116372	0.326914
chr18:56473590-56474183	387.998	-0.663662	0.143117	-4.63719	3.53176e-06	0.000139026
chr18:56481701-56481946	17.4507	0.67434	0.375844	1.7942	0.0727807	0.248824
chr18:56487880-56488198	69.6411	0.377574	0.236014	1.5998	0.109644	0.315801
chr18:56488795-56489137	81.2585	0.63515	0.199771	3.17938	0.00147588	0.0179331
chr18:56489750-56490322	489.644	-0.240978	0.187525	-1.28504	0.198778	0.441791
chr18:56492196-56492484	98.309	-0.109161	0.151333	-0.721333	0.470705	0.700298
chr18:56495729-56496165	106.851	-0.080785	0.167703	-0.481714	0.630009	0.810498
chr18:56505499-56506500	183.736	-0.0571839	0.139948	-0.40861	0.682826	0.84278
chr18:56515590-56515866	17.9545	0.112776	0.332576	0.339098	0.734536	0.872504
chr18:56516652-56517179	39.7328	-0.0283835	0.33749	-0.0841016	0.932976	0.971187
chr18:56523268-56523831	203.922	0.171341	0.160224	1.06938	0.284898	0.53812
chr18:56532112-56532786	142.842	-0.0688727	0.245876	-0.280111	0.779392	0.896887
chr18:56541789-56542220	94.422	0.469174	0.203296	2.30784	0.0210082	0.114184
chr18:56542396-56542873	332.947	-0.371398	0.137956	-2.69215	0.0070993	0.0554654
chr18:56545513-56545813	39.2907	0.331928	0.267572	1.24052	0.214783	0.460604
chr18:56561026-56561354	44.4583	-0.0348298	0.189235	-0.184056	0.85397	0.934422
chr18:56562519-56562864	85.4378	0.430516	0.17609	2.44486	0.0144908	0.0897762
chr18:56564940-56565193	59.6053	0.344425	0.254025	1.35587	0.17514	0.411229
chr18:56565644-56565877	63.1814	-0.187999	0.343373	-0.547506	0.584031	0.780645
chr18:56568911-56569807	559.603	-0.31654	0.150957	-2.09688	0.0360041	0.161902
chr18:56574838-56575228	31.8648	-0.019226	0.343661	-0.0559448	0.955386	0.980882
chr18:56576104-56576403	63.7045	0.113821	0.185678	0.612999	0.539877	0.750183
chr18:56579568-56579768	19.7548	-0.48052	0.373894	-1.28518	0.19873	0.441721
chr18:56593100-56593328	18.4099	-0.120691	0.316515	-0.381311	0.702972	0.854465
chr18:56593987-56594187	7.91799	0.728058	0.874198	0.832829	0.404941	0.648218
chr18:56629050-56629281	12.5791	0.47347	0.513794	0.921516	0.356781	0.606541
chr18:56637903-56639101	1686.88	-0.135095	0.172257	-0.784266	0.432884	0.671208
chr18:56647907-56648230	122.255	-0.0137736	0.161763	-0.0851467	0.932145	0.970854
chr18:56650939-56651816	1734.53	-0.192982	0.149289	-1.29268	0.196123	0.438456
chr18:56667050-56667329	24.414	0.385074	0.289699	1.32922	0.183775	0.422604
chr18:56703007-56703277	27.5827	0.133394	0.268803	0.496253	0.619716	0.803807
chr18:56703371-56703642	22.9835	0.438518	0.396487	1.10601	0.268722	0.52154
chr18:56709425-56709790	96.951	-0.168848	0.187973	-0.898254	0.36905	0.617423
chr18:56747129-56747329	19.0598	-0.0386352	0.392667	-0.0983917	0.921621	0.966192
chr18:56748728-56748987	25.881	0.0791353	0.307669	0.257209	0.797017	0.906186
chr18:56756961-56757431	581.183	-0.196572	0.118282	-1.66189	0.0965348	0.293449
chr18:56788791-56789144	31.4097	0.305691	0.257545	1.18694	0.23525	0.484629
chr18:56789427-56789929	54.9939	0.366116	0.249102	1.46974	0.141632	0.365529
chr18:56799832-56800039	13.5856	1.11828	0.456845	2.44784	0.0143717	0.0892904
chr18:56814885-56815150	35.9332	0.366586	0.245994	1.49022	0.136166	0.357365
chr18:56824027-56824370	30.1467	-0.473953	0.311754	-1.52028	0.128441	0.345567
chr18:56825019-56826193	305.004	-0.16032	0.15312	-1.04702	0.295088	0.548233
chr18:56831956-56832551	72.0069	1.0899	0.218672	4.98415	6.22333e-07	3.15767e-05
chr18:56842177-56842543	69.7831	0.135566	0.166532	0.814053	0.415614	0.656846
chr18:56844660-56844935	21.7267	0.651343	0.369798	1.76135	0.0781793	0.259729
chr18:56849873-56850210	48.7062	-0.0214657	0.272861	-0.0786689	0.937296	0.973109
chr18:56851753-56852337	215.43	0.330419	0.154312	2.14124	0.0322546	0.150908
chr18:56856343-56856884	57.7588	0.0770729	0.177924	0.43318	0.664884	0.8325
chr18:56869180-56869753	207.242	0.00832946	0.218265	0.0381622	0.969558	0.987011
chr18:56873769-56874198	183.731	-0.126567	0.13421	-0.943051	0.345655	0.596731
chr18:56890639-56891057	49.8149	0.622862	0.370705	1.68021	0.0929165	0.287048
chr18:56940662-56941079	34.2715	0.706482	0.324898	2.17447	0.0296699	0.142777
chr18:56977380-56977590	17.6541	-0.244411	0.393713	-0.620783	0.534743	0.746605
chr18:56982714-56983133	222.796	-0.019125	0.204664	-0.0934459	0.925549	0.968033
chr18:56996565-56996831	28.2905	0.628861	0.343838	1.82895	0.0674075	0.237939
chr18:57004674-57005063	186.657	-0.227132	0.177484	-1.27974	0.200638	0.44393
chr18:57008016-57008566	239.059	-0.0930146	0.103639	-0.897486	0.369459	0.617783
chr18:57017118-57017822	151.653	0.0631755	0.201057	0.314216	0.753357	0.88301
chr18:57024988-57025271	21.4867	0.76913	0.531423	1.4473	0.147812	0.374312
chr18:57025398-57025828	38.9849	0.26221	0.264213	0.992422	0.320992	0.573824
chr18:57026442-57026755	33.3231	0.839006	0.326168	2.57231	0.0101022	0.0704133
chr18:57050536-57050778	18.0729	-0.276583	0.321197	-0.861101	0.389183	0.634875
chr18:57054889-57055286	40.1093	0.558209	0.259316	2.15262	0.0313484	0.148066
chr18:57077697-57078446	126.139	0.197165	0.253306	0.778369	0.436352	0.673861
chr18:57084569-57085333	234.544	0.593987	0.134646	4.41148	1.02667e-05	0.000340689
chr18:57089819-57090037	17.8563	0.583134	0.279279	2.088	0.0367978	0.16405
chr18:57095828-57096285	40.2138	1.20102	0.228152	5.26412	1.40862e-07	8.64054e-06
chr18:57107169-57107478	40.856	0.221437	0.214295	1.03333	0.301452	0.554585
chr18:57111276-57111483	5.98406	1.12815	0.712127	1.5842	0.113147	0.321532
chr18:57134617-57134852	20.4865	0.0339333	0.314257	0.107979	0.914012	0.962833
chr18:57142810-57143029	14.5194	0.398973	0.350417	1.13857	0.254883	0.506532
chr18:57149714-57149994	21.8688	-0.65892	0.3846	-1.71326	0.0866649	0.275694
chr18:57209881-57210672	322.931	0.308241	0.148787	2.07169	0.0382942	0.168182
chr18:57353585-57354415	247.735	-0.0492857	0.172111	-0.28636	0.774602	0.894388
chr18:57386969-57387592	139.93	-0.985781	0.166841	-5.90852	3.45201e-09	3.27037e-07
chr18:57397479-57397836	36.9357	-1.28146	0.279062	-4.59202	4.38979e-06	0.000167356
chr18:57427601-57429111	215.478	-0.278629	0.22665	-1.22934	0.218944	0.465544
chr18:57434715-57435000	111.919	-0.189837	0.156347	-1.21421	0.224669	0.472298
chr18:57435100-57435535	1204.17	0.0865459	0.137058	0.631455	0.527743	0.741785
chr18:57437847-57438202	402.597	-0.163002	0.122975	-1.32549	0.185009	0.424258
chr18:57441283-57441808	176.818	-0.0530085	0.162143	-0.326925	0.743725	0.877718
chr18:57446972-57447665	207.067	-0.595968	0.170818	-3.48891	0.000484989	0.00768226
chr18:57466736-57466983	24.6484	-0.535067	0.306542	-1.74549	0.080899	0.264939
chr18:57475487-57475809	58.0706	0.277057	0.216041	1.28242	0.199694	0.44287
chr18:57475896-57476352	81.176	0.524204	0.252304	2.07767	0.03774	0.166714
chr18:57522453-57522739	38.8736	0.55937	0.346208	1.61571	0.106158	0.310006
chr18:57523008-57523928	696.973	0.0279992	0.111767	0.250514	0.80219	0.908697
chr18:57533354-57534108	369.192	0.103608	0.112805	0.918472	0.358372	0.607941
chr18:57542140-57542493	45.7291	0.527634	0.302137	1.74634	0.0807521	0.264645
chr18:57544973-57545713	570.986	-0.0254131	0.107408	-0.236604	0.812964	0.914187
chr18:57547319-57547642	95.4474	-0.0657688	0.156643	-0.419864	0.674585	0.83815
chr18:57554974-57555557	296.142	0.070219	0.107457	0.653462	0.513458	0.731986
chr18:57557898-57558249	110.464	0.209018	0.138782	1.50608	0.132046	0.351083
chr18:57561743-57562178	47.0668	0.622394	0.185031	3.36373	0.000768967	0.0109533
chr18:57567709-57568239	252.503	-0.00500297	0.147534	-0.0339105	0.972948	0.9886
chr18:57569037-57569510	291.72	-0.3758	0.170902	-2.19893	0.0278832	0.137244
chr18:57579361-57579594	81.5328	-0.00396942	0.193452	-0.0205189	0.983629	0.993115
chr18:57580525-57580784	57.7905	0.189247	0.334443	0.565857	0.571491	0.772227
chr18:57581031-57581825	925.552	-0.0796498	0.0863324	-0.922595	0.356218	0.606056
chr18:57586273-57586998	1725.27	-0.0641864	0.164231	-0.39083	0.695923	0.850443
chr18:57597636-57598132	70.1018	0.188401	0.267053	0.705483	0.480509	0.707815
chr18:57598277-57598568	19.5738	0.985264	0.318411	3.09432	0.00197267	0.0222397
chr18:57618993-57619275	132.729	0.0113845	0.153737	0.074052	0.940969	0.974739
chr18:57621324-57622414	2280.5	-0.115795	0.161839	-0.715492	0.474305	0.702975
chr18:57629908-57630703	996.151	-0.00461007	0.140137	-0.0328968	0.973757	0.988968
chr18:57649613-57650434	187.816	0.441148	0.210676	2.09396	0.0362631	0.162566
chr18:57655830-57656126	36.774	0.0929878	0.25994	0.357728	0.720547	0.864809
chr18:57657686-57657925	15.9151	0.772684	0.32456	2.38071	0.0172793	0.100726
chr18:57661006-57661257	13.4736	0.260591	0.458119	0.568829	0.569472	0.770848
chr18:57666741-57667274	370.529	-0.133366	0.127056	-1.04967	0.293872	0.547045
chr18:57693841-57694321	117.827	0.612216	0.236627	2.58726	0.00967432	0.068498
chr18:57706895-57707109	16.7813	0.644832	0.314746	2.04874	0.0404877	0.17408
chr18:57712277-57713174	364.023	-0.105188	0.108276	-0.971486	0.331306	0.583586
chr18:57728112-57728563	80.4549	0.525436	0.25893	2.02926	0.0424317	0.179279
chr18:57728795-57729623	382.286	-0.165372	0.113864	-1.45236	0.1464	0.372219
chr18:57737383-57738246	1104.4	-0.177244	0.106953	-1.65721	0.0974771	0.295075
chr18:57743031-57743457	31.9114	-0.358661	0.379739	-0.944493	0.344918	0.596007
chr18:57748747-57749358	171.613	0.37219	0.206099	1.80588	0.0709363	0.245023
chr18:57764816-57765388	130.92	-0.647009	0.198935	-3.25237	0.00114449	0.014802
chr18:57767725-57767984	60.5968	0.101062	0.290314	0.348114	0.727755	0.868753
chr18:57768610-57768952	106.814	0.413268	0.207245	1.99411	0.0461401	0.18882
chr18:57771198-57771894	174.167	-0.224489	0.194491	-1.15424	0.248402	0.499167
chr18:57778659-57778878	34.8568	-0.435565	0.206684	-2.1074	0.0350831	0.159291
chr18:57780404-57781358	400.139	-0.000323703	0.121505	-0.00266412	0.997874	0.999139
chr18:57784543-57784882	71.7251	0.284771	0.186828	1.52424	0.127448	0.344053
chr18:57788668-57789017	87.0189	0.244018	0.234718	1.03962	0.298516	0.551742
chr18:57792824-57793058	17.8957	-0.162048	0.362221	-0.447373	0.654606	0.826014
chr18:57801798-57802101	48.8372	-0.0938629	0.204148	-0.459778	0.645675	0.820535
chr18:57802779-57803936	562.629	0.0166345	0.177645	0.0936393	0.925396	0.967991
chr18:57804650-57804892	48.4013	0.631472	0.174649	3.61568	0.000299566	0.00528155
chr18:57813278-57813623	31.3407	-0.377763	0.383533	-0.984955	0.324646	0.577308
chr18:57819992-57820523	290.091	-0.558199	0.197835	-2.82153	0.00477953	0.0420661
chr18:57831448-57832190	103.626	0.276144	0.156442	1.76515	0.0775382	0.258392
chr18:57833411-57833681	23.2004	0.620703	0.410021	1.51383	0.130068	0.348082
chr18:57833785-57834078	42.3303	0.319121	0.227168	1.40478	0.160087	0.391148
chr18:57837900-57838237	17.0902	-0.267018	0.426259	-0.626421	0.531039	0.743962
chr18:57839896-57840382	34.5398	0.34923	0.384017	0.909413	0.363132	0.61223
chr18:57846349-57846623	19.1006	0.0310353	0.408959	0.0758885	0.939508	0.974013
chr18:57859350-57859584	25.5798	-0.0426115	0.314915	-0.135311	0.892366	0.952763
chr18:57881831-57882340	178.958	0.00259793	0.162479	0.0159893	0.987243	0.994644
chr18:57898526-57899110	59.8074	-0.222905	0.21265	-1.04823	0.294535	0.547652
chr18:57902248-57902569	36.6631	-0.934801	0.248137	-3.76727	0.000165041	0.00329086
chr18:57916388-57916588	17.3294	-0.141022	0.282549	-0.499107	0.617704	0.802423
chr18:57916701-57917071	67.5063	-1.09345	0.183244	-5.9672	2.4136e-09	2.37674e-07
chr18:57921502-57922085	50.2445	0.236979	0.265267	0.893359	0.371665	0.619688
chr18:57959339-57959613	42.2274	-0.325764	0.216198	-1.50679	0.131865	0.350835
chr18:57975807-57976511	125.622	-0.758601	0.143805	-5.2752	1.3261e-07	8.23753e-06
chr18:57998532-57998789	12.1243	-0.481864	0.509827	-0.945153	0.344581	0.595713
chr18:58004381-58004695	13.5241	1.07629	0.620087	1.73571	0.0826146	0.268158
chr18:58006232-58006522	16.6677	-0.712583	0.387292	-1.83991	0.0657813	0.23438
chr18:58013231-58013509	11.2226	-0.180228	0.53211	-0.338705	0.734832	0.872679
chr18:58015033-58015638	96.8208	-0.332626	0.191945	-1.73292	0.0831091	0.269165
chr18:58038079-58038612	115.992	-0.0177207	0.18458	-0.0960054	0.923516	0.967101
chr18:58043510-58045217	1875.58	-0.0101303	0.127271	-0.0795959	0.936559	0.97275
chr18:58049125-58049387	75.2486	0.00939412	0.221471	0.0424169	0.966166	0.98555
chr18:58054343-58054582	18.3501	-0.479971	0.360345	-1.33198	0.182868	0.421394
chr18:58080650-58080970	45.5118	-0.339601	0.257598	-1.31834	0.18739	0.427473
chr18:58087907-58088400	81.3718	-0.370496	0.186701	-1.98443	0.0472075	0.191588
chr18:58091268-58091687	110.997	0.0954402	0.147803	0.645727	0.518456	0.735486
chr18:58104251-58104479	18.0796	0.673338	0.280894	2.39712	0.0165243	0.0979263
chr18:58117929-58118370	58.8618	-0.725129	0.216899	-3.34316	0.000828294	0.0115924
chr18:58121941-58122417	123.104	0.377856	0.133515	2.83005	0.00465402	0.0412752
chr18:58135275-58136139	116.579	0.167857	0.131285	1.27857	0.201049	0.44447
chr18:58148870-58149551	75.0793	-0.19028	0.221705	-0.858257	0.390751	0.636264
chr18:58158027-58158260	20.5791	0.603676	0.282079	2.14009	0.0323472	0.151172
chr18:58177130-58177441	29.2826	0.0327885	0.360821	0.0908719	0.927594	0.968874
chr18:58180811-58181066	20.5132	0.49595	0.307844	1.61104	0.107171	0.311685
chr18:58186267-58186945	60.4506	-0.234407	0.257337	-0.910896	0.36235	0.611611
chr18:58190879-58191188	31.9012	0.169281	0.294939	0.573953	0.565999	0.768538
chr18:58195120-58195820	200.922	-1.19625	0.136935	-8.73591	2.41694e-18	1.21712e-15
chr18:58202296-58202800	221.599	-0.608954	0.189272	-3.21735	0.00129381	0.0162403
chr18:58213298-58214285	536.334	-0.263664	0.143078	-1.8428	0.065358	0.233432
chr18:58220640-58220862	52.6131	-0.925182	0.206261	-4.48549	7.27481e-06	0.000255156
chr18:58222840-58223104	92.8759	-0.405989	0.166818	-2.43372	0.0149446	0.0916573
chr18:58223993-58224534	463.407	-0.656835	0.163827	-4.00933	6.08917e-05	0.00147846
chr18:58226349-58226912	358.085	-0.307768	0.169698	-1.81362	0.0697364	0.242631
chr18:58232016-58232245	27.5472	-0.07342	0.252679	-0.290566	0.771383	0.892747
chr18:58236284-58236687	165.25	-0.418212	0.130506	-3.20453	0.00135281	0.0167959
chr18:58237176-58237467	30.6079	-0.108526	0.333946	-0.324982	0.745195	0.878478
chr18:58241847-58242304	57.2834	0.0736905	0.332022	0.221945	0.824357	0.919923
chr18:58263381-58263632	17.7944	-0.250368	0.401563	-0.623484	0.532967	0.745349
chr18:58263722-58264040	39.0146	-0.426712	0.293179	-1.45547	0.14554	0.370915
chr18:58289449-58289791	70.3125	-0.295613	0.158271	-1.86776	0.0617951	0.225781
chr18:58303362-58303708	27.6731	-0.458406	0.268409	-1.70786	0.0876618	0.277572
chr18:58314175-58314756	1115.75	-0.200207	0.0948545	-2.11068	0.0348	0.158428
chr18:58321954-58322392	159.101	-0.326754	0.150012	-2.17818	0.0293925	0.141914
chr18:58324848-58325167	42.7646	-0.266225	0.22448	-1.18596	0.235638	0.485143
chr18:58336665-58336920	15.6983	0.209949	0.415077	0.505806	0.612993	0.799323
chr18:58338903-58339204	16.1455	-0.314094	0.383773	-0.818436	0.413108	0.654917
chr18:58341945-58342191	25.1537	0.0325814	0.247747	0.13151	0.895371	0.954142
chr18:58348433-58349460	727.994	-0.343781	0.11615	-2.95981	0.00307825	0.0307882
chr18:58362021-58362722	1274.02	-0.27538	0.11203	-2.45808	0.0139682	0.0876691
chr18:58392674-58393039	19.8276	-0.564441	0.350186	-1.61183	0.106999	0.311467
chr18:58394125-58394364	13.8714	-0.124258	0.442109	-0.281058	0.778666	0.896513
chr18:58400008-58400308	48.8932	0.207196	0.215879	0.959779	0.337166	0.588901
chr18:58417901-58418106	12.2346	-0.728995	0.406346	-1.79402	0.0728093	0.248883
chr18:58449518-58449821	13.2181	0.232292	0.369827	0.628111	0.529931	0.743244
chr18:58456580-58457102	95.0609	-0.0165951	0.224821	-0.0738148	0.941158	0.974764
chr18:58475612-58475854	19.1471	-0.493895	0.319001	-1.54825	0.121561	0.335149
chr18:58493843-58494195	143.597	-0.0441188	0.115214	-0.382928	0.701773	0.853893
chr18:58497007-58497207	29.8803	0.0706429	0.265379	0.266197	0.790088	0.902342
chr18:58500983-58501583	166.582	-0.619891	0.155652	-3.98253	6.81851e-05	0.00161893
chr18:58502175-58502520	31.3449	-0.783171	0.280042	-2.79662	0.00516399	0.0444292
chr18:58502819-58503128	43.4851	-0.346674	0.22636	-1.53152	0.125642	0.341409
chr18:58516228-58516476	27.2805	-0.140521	0.277062	-0.507184	0.612026	0.798783
chr18:58520982-58521293	49.7687	0.269917	0.246287	1.09595	0.273103	0.526183
chr18:58522085-58522494	90.6464	-0.220413	0.332226	-0.663443	0.507047	0.727355
chr18:58525435-58526397	234.299	0.138097	0.221115	0.624545	0.532269	0.744879
chr18:58529791-58530084	75.7898	0.181946	0.176239	1.03238	0.301892	0.555067
chr18:58531296-58531561	90.8116	-0.156061	0.190437	-0.819488	0.412508	0.654432
chr18:58534975-58535911	1089.78	-0.213818	0.147171	-1.45286	0.146264	0.371976
chr18:58536546-58536941	339.124	-0.107473	0.134249	-0.800553	0.423391	0.663348
chr18:58541698-58542525	772.776	-0.0857024	0.117363	-0.730231	0.465249	0.696078
chr18:58543465-58543667	77.5228	0.0175349	0.213106	0.0822826	0.934422	0.971873
chr18:58544946-58545352	351.384	-0.170188	0.119775	-1.4209	0.155346	0.384829
chr18:58545937-58546227	96.9665	-0.0797536	0.271013	-0.29428	0.768544	0.89126
chr18:58556235-58556638	72.9001	-0.129456	0.167525	-0.772753	0.439669	0.67646
chr18:58565024-58565428	230.345	-0.401042	0.196157	-2.04449	0.0409047	0.175222
chr18:58566664-58566937	28.3557	-0.0650523	0.407316	-0.15971	0.87311	0.943744
chr18:58567437-58567802	37.0396	0.13912	0.273579	0.508516	0.611091	0.798177
chr18:58572229-58572558	21.0141	-0.0846772	0.572212	-0.147982	0.882357	0.948094
chr18:58578912-58579410	45.0265	-0.0148714	0.203977	-0.0729074	0.94188	0.97497
chr18:58579492-58579823	20.1953	-0.810484	0.381013	-2.12719	0.0334047	0.154301
chr18:58581268-58581670	54.3171	0.558854	0.27855	2.0063	0.0448244	0.185413
chr18:58584253-58584637	50.5206	0.257431	0.217572	1.1832	0.23673	0.486373
chr18:58590806-58591303	101.502	-0.0330512	0.202599	-0.163136	0.870411	0.942651
chr18:58600189-58600499	24.1912	0.0250108	0.327237	0.0764301	0.939077	0.973801
chr18:58603438-58603638	20.5156	0.648996	0.33365	1.94514	0.0517581	0.202779
chr18:58605331-58605897	217.296	-0.00128485	0.134269	-0.00956921	0.992365	0.996834
chr18:58609286-58609809	117.599	0.0669627	0.180107	0.371795	0.710046	0.858687
chr18:58611619-58611967	12.7328	-0.484755	0.500989	-0.967595	0.333247	0.585307
chr18:58615701-58616052	26.4099	0.713086	0.341442	2.08846	0.0367567	0.163973
chr18:58624098-58624420	15.6567	0.172724	0.416963	0.414243	0.678696	0.840424
chr18:58638435-58638859	196.44	-0.035651	0.153173	-0.23275	0.815955	0.915745
chr18:58639796-58640171	82.5485	0.0758296	0.251751	0.301209	0.763255	0.888367
chr18:58645476-58645699	11.858	-0.747728	0.442412	-1.69012	0.0910058	0.283658
chr18:58650103-58650481	69.7162	-0.171408	0.186087	-0.921115	0.356991	0.60671
chr18:58658054-58658551	191.607	0.142048	0.186513	0.761598	0.4463	0.681617
chr18:58670838-58672145	3820.44	-0.128682	0.203877	-0.631175	0.527926	0.741887
chr18:58682395-58682853	52.909	0.0440089	0.254127	0.173177	0.862512	0.93877
chr18:58688026-58688302	29.1492	1.09901	0.274898	3.99786	6.39173e-05	0.00153473
chr18:58691327-58691535	15.5526	0.925929	0.445618	2.07785	0.0377229	0.166676
chr18:58693010-58693210	8.78769	0.57246	0.454969	1.25824	0.208306	0.452967
chr18:58708153-58708515	12.4306	0.396908	0.408169	0.972411	0.330846	0.583183
chr18:58709279-58709607	83.5195	0.054726	0.182449	0.299951	0.764214	0.888888
chr18:58714321-58714562	29.9789	-0.403002	0.25096	-1.60584	0.108308	0.313519
chr18:58716058-58716441	225.381	-0.00761006	0.14615	-0.0520701	0.958473	0.982227
chr18:58740914-58741189	41.8624	-0.0397164	0.215727	-0.184105	0.853931	0.934394
chr18:58747339-58747644	42.9632	0.115197	0.260698	0.44188	0.658576	0.828505
chr18:58754388-58755172	2074.53	-0.168689	0.153469	-1.09918	0.271692	0.524688
chr18:58761621-58761961	57.6746	0.32381	0.21479	1.50756	0.131666	0.350539
chr18:58764268-58764635	239.077	-0.103265	0.124832	-0.82723	0.408107	0.650772
chr18:58768272-58768957	280.653	0.0861536	0.165502	0.520558	0.602675	0.792785
chr18:58777639-58777846	17.6782	-0.920453	0.38201	-2.4095	0.0159744	0.0957507
chr18:58779613-58779913	66.6246	-0.380194	0.178331	-2.13195	0.0330108	0.153146
chr18:58781570-58782142	207.386	0.0572141	0.132744	0.43101	0.666461	0.833452
chr18:58785259-58785806	36.9572	-0.387823	0.313945	-1.23532	0.21671	0.462834
chr18:58789377-58789720	16.6489	0.582634	0.546533	1.06605	0.286399	0.539475
chr18:58793308-58793873	47.4593	-0.202334	0.217808	-0.928958	0.352911	0.603286
chr18:58800587-58800964	82.5288	-0.230152	0.152599	-1.50821	0.1315	0.350285
chr18:58831633-58832013	33.4561	-0.132497	0.270264	-0.490252	0.623955	0.806452
chr18:58834473-58834685	15.7002	0.0982583	0.4108	0.239188	0.81096	0.913088
chr18:58843305-58843587	19.0983	0.709968	0.269789	2.63156	0.00849926	0.0626626
chr18:58847436-58847840	82.5373	-0.980985	0.219425	-4.47071	7.79619e-06	0.000270101
chr18:58848600-58849089	404.952	-0.137742	0.215918	-0.637937	0.523515	0.739174
chr18:58856939-58857266	57.2161	0.191942	0.204593	0.938168	0.348158	0.5991
chr18:58863055-58864208	676.059	-0.382503	0.167113	-2.28889	0.0220856	0.117909
chr18:58864659-58865049	144.774	-0.0226441	0.154714	-0.146361	0.883636	0.948703
chr18:58866382-58866583	34.2743	0.124563	0.294539	0.422907	0.672363	0.836798
chr18:58877666-58878017	55.7058	0.354308	0.189153	1.87313	0.0610503	0.22413
chr18:58887089-58888007	1370.17	-0.251655	0.109832	-2.29127	0.0219476	0.117441
chr18:58893452-58893695	24.8006	0.2555	0.299967	0.851759	0.394348	0.639357
chr18:58893785-58894019	16.5402	0.451327	0.342634	1.31723	0.187762	0.427934
chr18:58896317-58896538	23.2436	0.38279	0.256162	1.49433	0.13509	0.355804
chr18:58902963-58903341	132.876	-0.0251479	0.135309	-0.185856	0.852558	0.933698
chr18:58911349-58911555	8.49526	0.37907	0.445105	0.85164	0.394414	0.639426
chr18:58928233-58928579	29.7067	0.363175	0.332327	1.09282	0.274472	0.527652
chr18:58937215-58938257	237.124	0.203778	0.260848	0.781213	0.434677	0.672629
chr18:58940757-58941022	30.9071	-0.418714	0.310903	-1.34677	0.178055	0.41497
chr18:58945510-58945785	12.9336	0.59592	0.388052	1.53567	0.124619	0.339738
chr18:58953724-58954401	58.0093	0.0381852	0.291013	0.131215	0.895605	0.954243
chr18:58975460-58975688	16.7261	0.184448	0.385689	0.478229	0.632487	0.812149
chr18:58975769-58976227	91.5078	-0.790441	0.287195	-2.75228	0.00591823	0.0488861
chr18:58988650-58988873	13.41	-0.453044	0.398813	-1.13598	0.255964	0.507764
chr18:58996067-58996377	25.9963	-0.55139	0.323674	-1.70353	0.0884683	0.278994
chr18:58997820-58998082	14.4883	0.101266	0.507134	0.199682	0.841729	0.928488
chr18:58998489-58998691	11.2942	0.393997	0.550709	0.715435	0.47434	0.703004
chr18:58998950-58999263	41.1084	0.259944	0.224845	1.1561	0.24764	0.498409
chr18:59003039-59003603	124.643	-0.385526	0.304452	-1.2663	0.205407	0.449608
chr18:59005274-59005710	60.7493	0.270526	0.192163	1.40779	0.159192	0.389963
chr18:59008329-59008631	44.5669	-0.547176	0.234953	-2.32887	0.0198658	0.110136
chr18:59021679-59021962	25.4241	-0.445466	0.283022	-1.57396	0.115497	0.325452
chr18:59026796-59027053	18.86	-0.239955	0.331467	-0.723917	0.469117	0.699083
chr18:59033397-59033611	17.1771	-0.584872	0.33135	-1.76512	0.0775441	0.258403
chr18:59040262-59040497	19.9241	-0.127526	0.330587	-0.385755	0.699678	0.852637
chr18:59056805-59057557	133.093	-0.010134	0.165106	-0.0613788	0.951058	0.978951
chr18:59063984-59064271	39.9832	-1.62898	0.306843	-5.30884	1.10327e-07	7.0248e-06
chr18:59070291-59070888	174.184	0.218217	0.14611	1.49351	0.135304	0.356175
chr18:59078477-59079085	59.1208	-0.536819	0.242138	-2.21699	0.0266236	0.133236
chr18:59084196-59084572	125.453	0.0328161	0.143396	0.22885	0.818986	0.917268
chr18:59085875-59086100	11.3888	0.627901	0.559124	1.12301	0.261434	0.513588
chr18:59123621-59124174	107.406	-0.241002	0.24029	-1.00296	0.315878	0.568702
chr18:59139287-59140550	3117.93	0.101893	0.144673	0.704302	0.481245	0.708364
chr18:59180463-59180794	13.5281	-0.223615	0.386053	-0.579235	0.562431	0.765986
chr18:59249192-59249562	80.974	0.000965142	0.180699	0.00534117	0.995738	0.998331
chr18:59265268-59265771	62.4907	-0.121634	0.269612	-0.451144	0.651886	0.824285
chr18:59268831-59269514	158.527	-0.150846	0.242299	-0.622564	0.533571	0.745757
chr18:59272316-59272689	112.468	-0.00954456	0.242953	-0.0392856	0.968663	0.986685
chr18:59272880-59273673	173.336	-0.215047	0.255874	-0.84044	0.400662	0.644595
chr18:59305864-59306086	39.7848	-0.502	0.222913	-2.25199	0.0243226	0.125656
chr18:59308490-59309103	481.575	0.154031	0.160049	0.962402	0.335848	0.587688
chr18:59311766-59311986	20.4406	-0.236724	0.360704	-0.656284	0.511642	0.730726
chr18:59358011-59358229	76.4028	-0.170616	0.22562	-0.75621	0.449523	0.684073
chr18:59358732-59359653	2003.97	0.0465822	0.164345	0.283442	0.776838	0.895458
chr18:59374118-59374548	159.229	-0.131314	0.123703	-1.06152	0.288452	0.541529
chr18:59389613-59390084	373.082	-0.415609	0.177527	-2.34111	0.0192267	0.10794
chr18:59395754-59396028	18.1933	-0.195742	0.30839	-0.634723	0.525609	0.740442
chr18:59402328-59402873	318.947	0.0860339	0.146612	0.586812	0.55733	0.762383
chr18:59448688-59448891	8.69848	0.404157	0.531809	0.759966	0.447275	0.68236
chr18:59459449-59459704	24.0115	0.746866	0.251929	2.96459	0.00303084	0.0304601
chr18:59500722-59501030	19.0214	0.228964	0.341014	0.67142	0.501953	0.723514
chr18:59501978-59502536	35.1309	0.557559	0.396331	1.4068	0.159487	0.390357
chr18:59502649-59502937	15.7118	0.0387252	0.401051	0.0965594	0.923076	0.96691
chr18:59514275-59514617	12.6304	0.0643645	0.411209	0.156525	0.875619	0.944863
chr18:59516341-59516650	26.6054	0.1857	0.285877	0.649581	0.515963	0.733831
chr18:59545584-59545938	63.0428	-0.189653	0.204629	-0.926815	0.354023	0.604244
chr18:59546194-59546551	28.3154	-0.27031	0.320373	-0.843736	0.398817	0.643159
chr18:59547661-59548237	66.0977	-0.117804	0.207711	-0.567155	0.570609	0.771633
chr18:59570065-59570322	11.2089	-0.0784322	0.45241	-0.173365	0.862364	0.93868
chr18:59659562-59659783	11.4522	0.346486	0.454577	0.762216	0.445931	0.681354
chr18:59691091-59691388	20.6668	0.828975	0.384079	2.15835	0.0309009	0.146704
chr18:59691984-59692353	14.5002	-0.212688	0.447363	-0.475426	0.634483	0.813354
chr18:59696513-59698124	279.188	0.131197	0.205778	0.637565	0.523757	0.739299
chr18:59715920-59716376	107.911	0.129178	0.162736	0.793785	0.42732	0.666748
chr18:59718176-59718901	71.2742	0.323745	0.262543	1.23311	0.217534	0.463861
chr18:59719487-59719945	45.6064	-0.0731705	0.364544	-0.200718	0.840919	0.92822
chr18:59744205-59744713	38.7606	-0.196394	0.391853	-0.501192	0.616236	0.801479
chr18:59748613-59748940	20.6893	-0.0233274	0.47689	-0.0489157	0.960986	0.983356
chr18:59749924-59750218	26.145	-0.477229	0.317955	-1.50093	0.133374	0.353136
chr18:59783170-59783480	25.6399	0.381318	0.303667	1.25571	0.209221	0.454134
chr18:59787954-59788480	34.3958	-0.104287	0.303992	-0.34306	0.731554	0.870797
chr18:59814938-59815247	23.6892	0.619728	0.544026	1.13915	0.25464	0.506241
chr18:59823642-59823984	43.9401	0.569113	0.270895	2.10086	0.0356534	0.160895
chr18:59837550-59837901	78.4455	0.244282	0.158893	1.5374	0.124195	0.339143
chr18:59849586-59849905	33.3048	0.171634	0.250055	0.686384	0.492471	0.716704
chr18:59861087-59861331	13.1796	-0.360544	0.477032	-0.755807	0.449765	0.684205
chr18:59872461-59872740	27.9085	-0.157335	0.346396	-0.454205	0.649681	0.822938
chr18:59874227-59874550	54.1646	-0.178907	0.268038	-0.667467	0.504474	0.725528
chr18:59876144-59876466	41.2202	0.33605	0.296004	1.13529	0.256255	0.508034
chr18:59877375-59877726	165.79	-0.507411	0.204547	-2.48066	0.0131139	0.0840445
chr18:59881961-59882709	396.1	-0.0693097	0.100787	-0.687683	0.491653	0.716141
chr18:59885576-59886118	226.898	-0.203631	0.120767	-1.68615	0.0917666	0.285045
chr18:59899345-59900737	1868.62	-0.058344	0.162097	-0.359933	0.718897	0.863708
chr18:59900862-59901116	146.662	-0.157091	0.145925	-1.07652	0.281695	0.534895
chr18:59904742-59905320	793.635	-0.218136	0.147921	-1.47467	0.1403	0.363578
chr18:59911556-59912123	916.11	-0.463364	0.149413	-3.10124	0.00192714	0.0218502
chr18:59917355-59917829	233.192	-0.124254	0.115783	-1.07316	0.283201	0.536372
chr18:59918470-59918794	93.472	0.625223	0.148138	4.22054	2.43723e-05	0.000704498
chr18:59921304-59921861	193.099	-0.316387	0.199048	-1.5895	0.111947	0.319622
chr18:59927460-59927675	16.264	0.00106912	0.399429	0.00267661	0.997864	0.999134
chr18:59929908-59930389	211.083	0.297314	0.205189	1.44898	0.147343	0.373616
chr18:59940116-59940424	47.9391	-0.035554	0.232696	-0.152791	0.878563	0.946219
chr18:59941430-59941729	36.0607	0.0399236	0.277837	0.143694	0.885742	0.949506
chr18:59950167-59950425	16.0782	-0.150353	0.383234	-0.392328	0.694816	0.849859
chr18:59953032-59953267	9.75553	0.454032	0.620875	0.731278	0.464609	0.695665
chr18:59953521-59954018	69.4218	0.0715205	0.208421	0.343153	0.731483	0.870765
chr18:59954728-59955078	21.7998	0.0682694	0.473685	0.144124	0.885402	0.949354
chr18:59958011-59958301	23.062	-0.419622	0.302185	-1.38862	0.164947	0.397613
chr18:59988164-59988439	41.0769	0.17511	0.219548	0.797591	0.425108	0.664838
chr18:59990514-59990745	12.6888	-0.268904	0.494715	-0.543553	0.586749	0.782432
chr18:59996418-59996705	51.691	-0.16807	0.220394	-0.762589	0.445708	0.681169
chr18:60016692-60017043	90.4534	-0.517104	0.150023	-3.44683	0.000567215	0.00865926
chr18:60022824-60023367	313.617	-0.229878	0.207297	-1.10893	0.267461	0.520166
chr18:60024945-60025267	50.6559	-0.477721	0.321942	-1.48387	0.137843	0.359768
chr18:60050202-60050504	37.3885	-0.26812	0.277405	-0.966532	0.333778	0.585764
chr18:60051752-60051989	22.3841	0.173741	0.3817	0.455176	0.648982	0.822552
chr18:60053604-60054078	101.553	-0.186746	0.191558	-0.974882	0.329619	0.581998
chr18:60064335-60064619	11.8212	1.37859	0.547726	2.51694	0.0118379	0.0784854
chr18:60092223-60092423	8.49756	0.142775	0.576518	0.24765	0.804405	0.909909
chr18:60096484-60096775	29.0647	-0.61728	0.318672	-1.93704	0.0527408	0.205149
chr18:60100855-60101152	43.8668	-0.379774	0.272785	-1.39221	0.163859	0.396203
chr18:60108574-60108901	51.5781	-0.0848421	0.369443	-0.229649	0.818365	0.916943
chr18:60112878-60113133	19.0305	-0.346046	0.384871	-0.899123	0.368587	0.617092
chr18:60122268-60122850	71.106	-0.196926	0.249395	-0.789616	0.429752	0.668629
chr18:60149385-60149669	31.8232	-0.237551	0.327191	-0.726032	0.467819	0.698089
chr18:60157714-60158203	81.4914	-0.973784	0.261961	-3.71728	0.000201377	0.00385209
chr18:60162468-60162716	23.1375	-0.693794	0.326115	-2.12745	0.0333827	0.154241
chr18:60202544-60203171	268.888	-0.452493	0.147945	-3.05852	0.00222434	0.0243183
chr18:60209097-60209502	47.7817	-0.56949	0.289181	-1.96932	0.0489163	0.195868
chr18:60259102-60259408	34.8693	-0.281762	0.256826	-1.09709	0.2726	0.525704
chr18:60351063-60351288	12.6927	-0.0449783	0.425456	-0.105718	0.915806	0.963568
chr18:60358629-60358838	10.866	0.768068	0.613067	1.25283	0.210268	0.45523
chr18:60372687-60372988	19.5275	0.515923	0.334524	1.54226	0.12301	0.337388
chr18:60414248-60414491	19.5506	-0.00375475	0.322251	-0.0116516	0.990704	0.996124
chr18:60466817-60467120	14.8727	0.361802	0.386875	0.935192	0.349689	0.600436
chr18:60534599-60534821	9.65795	0.240422	0.515612	0.466285	0.641011	0.817565
chr18:60549380-60549677	49.7401	0.125014	0.203075	0.615606	0.538155	0.748971
chr18:60555654-60555992	37.0467	0.488107	0.370311	1.3181	0.18747	0.427563
chr18:60568240-60568576	40.535	1.21819	0.221216	5.50681	3.65403e-08	2.66162e-06
chr18:60585460-60585743	12.569	1.89182	0.487871	3.87771	0.000105443	0.0022987
chr18:60607928-60608254	16.0893	1.76888	0.472676	3.74227	0.000182368	0.00356277
chr18:60627779-60628177	44.2687	1.41018	0.275009	5.12776	2.9321e-07	1.62538e-05
chr18:60636990-60637209	13.8065	-1.2642	0.410702	-3.07814	0.00208295	0.0231775
chr18:60649951-60650279	39.0434	1.71566	0.230977	7.42785	1.10373e-13	2.65799e-11
chr18:60656460-60657159	760.138	0.374223	0.19201	1.94897	0.0512987	0.201769
chr18:60670618-60670834	8.48334	1.32309	0.595214	2.22288	0.0262239	0.131863
chr18:60676996-60677308	22.9741	1.36304	0.339532	4.01447	5.95798e-05	0.00145251
chr18:60684911-60685146	18.4757	0.758861	0.338576	2.24133	0.0250045	0.127905
chr18:60693471-60693724	17.185	0.318275	0.331774	0.959314	0.3374	0.589128
chr18:60747872-60748191	25.2013	1.47471	0.417939	3.52852	0.000417897	0.00683927
chr18:60838685-60839253	338.046	1.74276	0.192604	9.04841	1.45064e-19	8.43936e-17
chr18:60846417-60846717	27.7662	2.41281	0.336257	7.17548	7.20532e-13	1.46405e-10
chr18:60867876-60868194	29.1473	1.60372	0.295262	5.43151	5.5879e-08	3.86038e-06
chr18:60880822-60881104	19.7727	2.25131	0.388733	5.7914	6.98008e-09	6.14778e-07
chr18:60978398-60978687	23.3199	0.10634	0.33046	0.321796	0.747608	0.879779
chr18:61079772-61080062	27.7452	0.599091	0.282462	2.12096	0.0339252	0.155896
chr18:61083046-61083319	17.7889	0.802527	0.305701	2.6252	0.0086597	0.0634375
chr18:61088716-61089071	43.1218	0.595292	0.230303	2.58482	0.00974306	0.0688193
chr18:61293317-61293726	48.0049	0.362694	0.386783	0.93772	0.348388	0.599268
chr18:61322276-61322615	69.804	0.409901	0.207904	1.97159	0.0486566	0.195205
chr18:61333841-61334432	30.3124	-0.0439812	0.387805	-0.113411	0.909705	0.960743
chr18:61360519-61361211	122.748	0.193878	0.162873	1.19036	0.233904	0.483072
chr18:61398967-61399437	31.4276	0.4123	0.426909	0.96578	0.334154	0.586056
chr18:61400739-61401111	30.5652	0.500869	0.34845	1.43742	0.150599	0.378306
chr18:61435126-61435440	42.6067	0.433816	0.258524	1.67805	0.0933381	0.287819
chr18:61448394-61448723	25.6947	0.0985578	0.229278	0.429861	0.667297	0.83386
chr18:61464498-61464883	17.6382	0.433368	0.473118	0.915983	0.359676	0.609102
chr18:61502527-61502841	64.6885	0.254435	0.187858	1.3544	0.175609	0.411779
chr18:61543529-61543784	24.3807	-0.294301	0.266913	-1.10261	0.270198	0.523073
chr18:61546647-61546974	61.2151	-0.344923	0.223357	-1.54427	0.122523	0.336668
chr18:61551540-61551862	69.095	0.19136	0.150196	1.27407	0.202639	0.446259
chr18:61569173-61569852	41.11	-0.316799	0.352269	-0.89931	0.368488	0.616986
chr18:61579391-61579950	69.1575	0.20499	0.234976	0.872384	0.382999	0.629365
chr18:61581653-61582330	314.695	0.0966313	0.147049	0.657138	0.511092	0.730324
chr18:61588975-61589559	282.204	0.0942766	0.115398	0.816969	0.413946	0.655593
chr18:61601726-61602023	11.4217	-0.300109	0.650518	-0.461338	0.644556	0.819776
chr18:61602910-61603163	18.8219	0.0279502	0.383505	0.0728808	0.941901	0.974972
chr18:61606267-61607163	172.254	0.582576	0.186077	3.13083	0.00174311	0.0202546
chr18:61611057-61611287	23.4167	0.657992	0.352568	1.86628	0.0620017	0.226177
chr18:61612546-61612843	51.0417	0.0934182	0.254318	0.367329	0.713374	0.860692
chr18:61628190-61628507	13.6314	-0.34629	0.431383	-0.802744	0.422123	0.662124
chr18:61635858-61636129	34.7274	0.0900422	0.241736	0.372482	0.709534	0.85847
chr18:61643319-61643554	20.1438	0.528112	0.298636	1.76841	0.0769921	0.257317
chr18:61644272-61644545	24.2539	0.585568	0.281578	2.0796	0.0375624	0.166195
chr18:61664716-61664916	11.7697	0.914008	0.420067	2.17586	0.0295657	0.142458
chr18:61701972-61702434	39.8844	0.357594	0.431379	0.828955	0.40713	0.65
chr18:61702760-61702960	8.24176	-0.207993	0.647443	-0.321253	0.748018	0.880028
chr18:61703480-61703824	9.87148	0.394349	0.627177	0.628769	0.5295	0.742937
chr18:61719699-61720098	104.461	-0.123805	0.151291	-0.818323	0.413173	0.654982
chr18:61727223-61727621	14.1574	0.513776	0.446214	1.15141	0.249563	0.500482
chr18:61732861-61733862	392.003	0.130506	0.140112	0.931436	0.351628	0.60215
chr18:61738521-61739117	496.459	0.0659362	0.104832	0.628969	0.52937	0.742886
chr18:61742738-61743146	136.288	0.758473	0.178529	4.24845	2.15254e-05	0.000635757
chr18:61744302-61744644	74.4211	0.409871	0.22532	1.81906	0.0689019	0.240997
chr18:61753160-61753701	59.2786	0.200036	0.283633	0.705266	0.480645	0.707901
chr18:61758652-61758931	16.0365	1.59981	0.396491	4.03492	5.46217e-05	0.00135237
chr18:61765096-61765486	29.5646	-0.0373726	0.30806	-0.121316	0.903441	0.957852
chr18:61769686-61769966	26.6626	0.586158	0.301403	1.94476	0.0518034	0.202888
chr18:61770176-61770600	235.169	0.297077	0.134876	2.20259	0.0276234	0.136442
chr18:61770691-61770977	21.6684	1.8727	0.507486	3.69014	0.000224128	0.00418906
chr18:61799098-61799560	74.3652	0.60459	0.263389	2.29543	0.0217087	0.116635
chr18:61801123-61801386	20.5318	0.470238	0.301037	1.56206	0.118274	0.329873
chr18:61820828-61821171	60.1358	0.09809	0.228309	0.429638	0.667459	0.833955
chr18:61825351-61825762	119.064	-0.0542282	0.225501	-0.240479	0.809959	0.912619
chr18:61827560-61827945	78.6925	-0.172249	0.161537	-1.06632	0.286281	0.539377
chr18:61833362-61833799	282.085	-0.038059	0.182704	-0.208309	0.834988	0.925372
chr18:61851921-61852568	39.7559	0.245935	0.35379	0.695143	0.486966	0.712766
chr18:61854574-61854857	13.5697	0.524081	0.479117	1.09385	0.274022	0.527176
chr18:61860394-61860622	8.23862	-0.22398	0.537429	-0.416762	0.676852	0.839476
chr18:61861680-61861880	15.7108	0.140894	0.320912	0.439041	0.660632	0.829828
chr18:61870231-61870459	12.9266	0.309147	0.490845	0.629826	0.528808	0.742421
chr18:61882642-61882978	17.4636	0.793591	0.401024	1.97891	0.0478258	0.193114
chr18:61893027-61894662	511.504	0.0563319	0.184381	0.305519	0.759971	0.886455
chr18:61901232-61901746	110.521	0.264663	0.137877	1.91956	0.0549137	0.210157
chr18:61921667-61922018	62.3411	0.0267434	0.183478	0.145758	0.884112	0.948877
chr18:61935219-61935754	338.532	-0.104823	0.131625	-0.796376	0.425814	0.66544
chr18:61952170-61952674	147.268	0.221294	0.152145	1.4545	0.145808	0.371263
chr18:61955626-61956051	111.523	0.628415	0.171027	3.67437	0.00023844	0.00440737
chr18:61957911-61958514	42.8622	1.01492	0.256885	3.95087	7.78677e-05	0.00180235
chr18:61967347-61967688	37.3015	0.661476	0.198045	3.34002	0.000837714	0.0116871
chr18:61972715-61973295	342.464	-0.754383	0.119768	-6.29871	3.00131e-10	3.63563e-08
chr18:61980360-61980879	117.258	-0.115056	0.164365	-0.700001	0.483927	0.710458
chr18:61982374-61982923	168.061	-0.350408	0.11571	-3.02832	0.00245915	0.0261759
chr18:61988177-61988562	67.4063	-0.294086	0.24954	-1.17851	0.238592	0.488392
chr18:61991273-61991605	64.8452	-0.171148	0.185701	-0.921628	0.356723	0.606498
chr18:61992357-61993520	298.715	-0.0182789	0.27824	-0.065695	0.947621	0.977543
chr18:61998852-61999459	275.839	-0.0713063	0.167224	-0.426412	0.669808	0.83528
chr18:62001670-62002154	137.33	-0.0102248	0.144602	-0.0707098	0.943629	0.975779
chr18:62014917-62015136	18.26	0.615084	0.341934	1.79884	0.0720441	0.247304
chr18:62016731-62017077	65.2267	-0.137089	0.299013	-0.458472	0.646614	0.821101
chr18:62017640-62017934	31.154	-0.00369773	0.250514	-0.0147606	0.988223	0.995092
chr18:62018724-62018932	14.9262	0.324642	0.353368	0.918708	0.358248	0.607824
chr18:62023531-62023945	110.021	-0.166701	0.157018	-1.06167	0.288386	0.541479
chr18:62026725-62026936	14.0379	0.188415	0.387212	0.486593	0.626547	0.808268
chr18:62036827-62037032	14.6343	-0.0857153	0.385013	-0.22263	0.823824	0.919592
chr18:62038458-62038793	54.0235	0.0573255	0.244355	0.234599	0.81452	0.915038
chr18:62065995-62066394	51.0096	0.295302	0.188874	1.56349	0.117938	0.329335
chr18:62068674-62069162	58.4857	0.361043	0.252681	1.42885	0.153048	0.381683
chr18:62069636-62069862	21.1315	0.74535	0.27286	2.73162	0.00630239	0.0510638
chr18:62081936-62082304	73.0516	0.36856	0.320522	1.14988	0.250195	0.501208
chr18:62085770-62086181	221.54	-0.0384272	0.117689	-0.326514	0.744035	0.87786
chr18:62131360-62131643	64.3795	0.092069	0.17606	0.52294	0.601016	0.791677
chr18:62140279-62140603	43.6941	-0.0952845	0.295858	-0.322062	0.747406	0.87963
chr18:62152886-62153219	51.4701	0.263722	0.208807	1.26299	0.206593	0.450952
chr18:62169387-62169658	32.7057	1.15526	0.250741	4.60739	4.07762e-06	0.000157238
chr18:62186503-62187996	2919.05	-0.14738	0.160164	-0.920179	0.357479	0.607163
chr18:62193205-62193448	19.6359	0.0948745	0.354397	0.267707	0.788925	0.901695
chr18:62198259-62198518	20.6631	0.493834	0.366541	1.34728	0.177889	0.414798
chr18:62209036-62209682	219.973	-0.388845	0.232059	-1.67563	0.0938116	0.288615
chr18:62228144-62228504	51.4815	0.0879232	0.29166	0.301458	0.763065	0.888252
chr18:62249553-62249818	33.8142	0.0859993	0.247922	0.346881	0.728681	0.869219
chr18:62258611-62259033	123.674	-0.020834	0.197821	-0.105317	0.916124	0.963774
chr18:62259136-62259444	65.1385	0.0216609	0.257075	0.0842588	0.932851	0.97116
chr18:62264966-62265413	350.498	-0.289303	0.165788	-1.74502	0.0809817	0.265108
chr18:62268210-62268410	25.9577	0.0923766	0.282163	0.327388	0.743375	0.877497
chr18:62270069-62270493	73.9052	0.746612	0.219111	3.40746	0.000655706	0.00968968
chr18:62274496-62274810	33.2985	0.283631	0.32354	0.876651	0.380676	0.627422
chr18:62280828-62281234	70.2699	0.0273383	0.190651	0.143395	0.885979	0.949621
chr18:62281694-62282064	150.353	-0.505126	0.265873	-1.89988	0.0574494	0.216008
chr18:62282207-62282407	10.2911	0.214306	0.532038	0.402802	0.687094	0.845284
chr18:62285312-62285625	67.4172	-0.0810482	0.208239	-0.389208	0.697122	0.851102
chr18:62288530-62288985	156.747	-0.459298	0.247483	-1.85588	0.0634708	0.229331
chr18:62289111-62289395	50.6821	0.0728058	0.246748	0.295061	0.767947	0.890891
chr18:62296449-62296842	77.5476	-0.0255336	0.343225	-0.0743932	0.940698	0.974604
chr18:62324026-62324618	171.635	-0.272535	0.150049	-1.8163	0.0693236	0.241867
chr18:62325076-62326212	507.173	-0.218754	0.19951	-1.09646	0.272879	0.525979
chr18:62329664-62330103	534.743	-0.362897	0.0928277	-3.90936	9.25417e-05	0.00207382
chr18:62331442-62332983	820.339	-0.333019	0.170805	-1.9497	0.0512118	0.20156
chr18:62334153-62334468	100.353	0.162303	0.187308	0.866506	0.386213	0.632213
chr18:62339169-62339981	451.696	0.0307144	0.101304	0.303191	0.761745	0.88745
chr18:62347013-62347392	24.3078	0.686261	0.362965	1.89071	0.0586633	0.218856
chr18:62353800-62354616	220.931	0.847796	0.101701	8.33612	7.67652e-17	3.09118e-14
chr18:62360725-62361028	10.4663	0.917593	0.531766	1.72556	0.0844271	0.271654
chr18:62368822-62369742	59.6608	0.381127	0.194178	1.96277	0.0496726	0.197775
chr18:62379189-62379391	10.9525	-0.09551	0.460142	-0.207566	0.835568	0.925591
chr18:62384534-62385119	44.251	0.658329	0.230004	2.86225	0.0042065	0.0384378
chr18:62388332-62388696	34.606	0.916929	0.224414	4.08589	4.39089e-05	0.00113688
chr18:62389005-62389516	39.879	0.960738	0.314908	3.05085	0.00228194	0.0248019
chr18:62389777-62390119	36.3663	0.989936	0.286711	3.45274	0.000554929	0.00851181
chr18:62392916-62393308	43.1514	0.55507	0.201914	2.74905	0.00597689	0.0492184
chr18:62399218-62400318	676.574	-0.20457	0.0843486	-2.42529	0.0152962	0.0930707
chr18:62411285-62411485	14.9496	-0.480593	0.426327	-1.12729	0.259621	0.511639
chr18:62420149-62420349	10.1858	0.42518	0.474883	0.895336	0.370607	0.618741
chr18:62420680-62420949	23.6877	0.846877	0.319871	2.64756	0.00810758	0.0606877
chr18:62423168-62423368	28.565	0.408655	0.279041	1.4645	0.143058	0.367418
chr18:62425401-62426036	366.077	-0.188196	0.107296	-1.75399	0.0794322	0.262182
chr18:62426713-62426949	24.2639	-0.000140511	0.30862	-0.000455287	0.999637	0.999885
chr18:62436593-62437790	1273.04	-0.565564	0.13788	-4.10185	4.09867e-05	0.00107459
chr18:62450545-62451502	695.201	-0.266351	0.123468	-2.15724	0.0309867	0.146942
chr18:62452279-62452597	84.0934	-0.529859	0.189915	-2.78998	0.00527113	0.0450651
chr18:62453993-62454259	78.5389	-0.45318	0.213142	-2.12619	0.0334873	0.154569
chr18:62460777-62461358	205.688	-0.282805	0.18652	-1.51622	0.129465	0.347206
chr18:62464350-62464550	20.7823	-0.45089	0.306397	-1.47159	0.141132	0.364833
chr18:62469173-62469531	41.9564	-0.931228	0.252546	-3.68736	0.000226591	0.00422724
chr18:62485632-62485989	44.2954	0.308378	0.254018	1.214	0.224747	0.472378
chr18:62498969-62499755	238.779	-0.0973478	0.106352	-0.915335	0.360016	0.609439
chr18:62500010-62500210	18.9319	-0.0142356	0.376609	-0.0377995	0.969848	0.987187
chr18:62503687-62504087	107.197	-0.990195	0.203366	-4.86904	1.12143e-06	5.25021e-05
chr18:62506297-62506619	55.1964	0.200874	0.377564	0.532026	0.594708	0.787554
chr18:62510706-62511229	220.839	-0.20746	0.115992	-1.78857	0.0736842	0.250618
chr18:62522471-62523501	3496.7	-0.0157255	0.180528	-0.0871083	0.930585	0.970206
chr18:62523996-62524248	241.764	-0.188971	0.219875	-0.859449	0.390093	0.63567
chr18:62524464-62524902	443.689	0.016271	0.152045	0.107015	0.914777	0.963093
chr18:62526164-62526377	227.852	-0.610652	0.135907	-4.49316	7.01749e-06	0.000247674
chr18:62526475-62527034	1006.48	-0.243641	0.186204	-1.30847	0.190716	0.431527
chr18:62537690-62537890	16.9074	0.256598	0.375942	0.682545	0.494894	0.718467
chr18:62545036-62545558	795.939	-0.248966	0.0993517	-2.50591	0.0122137	0.0801383
chr18:62554046-62554438	197.421	-0.407568	0.15373	-2.65119	0.00802079	0.0602789
chr18:62555269-62555495	22.2988	-0.0708798	0.338	-0.209704	0.833899	0.924821
chr18:62566229-62566602	164.231	-0.177022	0.125011	-1.41606	0.156759	0.386688
chr18:62576335-62576623	37.9605	-0.178643	0.208098	-0.85846	0.390639	0.636157
chr18:62576765-62577557	381.422	0.0067854	0.241896	0.0280509	0.977622	0.990566
chr18:62583403-62583723	68.583	0.321138	0.173034	1.85592	0.0634644	0.229327
chr18:62584240-62584681	374.638	-0.104801	0.0993725	-1.05463	0.291597	0.54476
chr18:62584819-62585019	30.5023	0.20469	0.234535	0.872745	0.382802	0.629183
chr18:62586221-62586515	84.2245	0.111973	0.195367	0.573142	0.566548	0.768935
chr18:62591245-62591730	30.41	0.298544	0.286102	1.04349	0.296723	0.549854
chr18:62596491-62597018	71.0398	-0.68896	0.174892	-3.93935	8.1702e-05	0.00187481
chr18:62606228-62606428	14.3157	0.612073	0.371654	1.64689	0.0995809	0.298772
chr18:62612563-62613155	140.513	-1.00473	0.162569	-6.18033	6.39669e-10	7.15649e-08
chr18:62614449-62614867	189.323	-0.46279	0.125374	-3.69127	0.000223134	0.00417472
chr18:62626588-62626853	17.0168	0.068684	0.350092	0.196188	0.844463	0.929731
chr18:62633127-62633435	45.6776	-0.247119	0.207277	-1.19222	0.233177	0.482286
chr18:62634443-62635039	148.28	-0.339744	0.148807	-2.28312	0.0224232	0.119104
chr18:62638462-62638723	41.4828	0.42793	0.200608	2.13317	0.032911	0.152862
chr18:62664065-62664325	14.7846	-0.323854	0.449115	-0.721095	0.470851	0.700382
chr18:62702305-62702660	50.9257	0.345824	0.22912	1.50936	0.131208	0.34986
chr18:62703128-62703341	18.4232	0.336004	0.316587	1.06133	0.28854	0.541625
chr18:62707961-62708201	23.2004	0.244346	0.264496	0.923816	0.355582	0.60555
chr18:62714863-62716377	4436.92	-0.0928118	0.152034	-0.610468	0.541552	0.751395
chr18:62723696-62723903	10.0861	-0.177152	0.574149	-0.308546	0.757667	0.885268
chr18:62730989-62731260	23.6724	-1.65332	0.341516	-4.84111	1.29117e-06	5.92691e-05
chr18:62732685-62733099	67.2987	0.0500331	0.205171	0.24386	0.807339	0.911394
chr18:62751559-62751781	11.1528	0.211966	0.408581	0.518786	0.60391	0.793531
chr18:62774129-62774538	96.2432	0.410784	0.2475	1.65974	0.0969676	0.29415
chr18:62781875-62782331	42.0625	0.215109	0.258191	0.833137	0.404767	0.64806
chr18:62784343-62784986	91.7452	0.735936	0.196141	3.75207	0.00017538	0.00345572
chr18:62791443-62791643	7.93402	0.434171	0.552784	0.785426	0.432204	0.670636
chr18:62797375-62797670	36.8573	0.534745	0.233001	2.29504	0.021731	0.116695
chr18:62798983-62799305	31.4684	-0.000409107	0.349031	-0.00117212	0.999065	0.999635
chr18:62802143-62802364	21.3894	0.404825	0.26415	1.53256	0.125384	0.341003
chr18:62807467-62807689	24.1945	-0.00719502	0.336722	-0.0213679	0.982952	0.99276
chr18:62808110-62808532	219.589	-0.361186	0.148125	-2.43838	0.0147532	0.0908804
chr18:62815300-62815843	1120.83	-0.099665	0.123525	-0.806839	0.419759	0.660164
chr18:62822310-62822510	6.06567	0.215488	0.630902	0.341555	0.732686	0.871436
chr18:62828173-62829264	207.876	0.392301	0.157016	2.49848	0.0124727	0.0812499
chr18:62831526-62831763	22.758	0.171876	0.350057	0.490995	0.62343	0.806137
chr18:62838424-62838747	10.7482	0.769044	0.556408	1.38216	0.166923	0.400391
chr18:62863551-62863999	67.2599	-0.0513519	0.187212	-0.274298	0.783855	0.899187
chr18:62869360-62869783	15.4631	0.874703	0.468051	1.86882	0.0616475	0.225458
chr18:62874641-62874855	19.2598	0.809681	0.307252	2.63524	0.00840786	0.0622567
chr18:62881677-62882110	50.6925	0.646919	0.297046	2.17784	0.0294177	0.141979
chr18:62885032-62885292	17.4316	0.652812	0.428121	1.52483	0.127301	0.343841
chr18:62897209-62897571	81.2622	-0.551995	0.224911	-2.45429	0.0141164	0.0882858
chr18:62915637-62916101	41.9412	0.833099	0.285148	2.92164	0.00348197	0.0336141
chr18:62925276-62925719	78.4583	-0.664491	0.282137	-2.35521	0.0185124	0.10535
chr18:62928416-62928742	35.4269	-0.323426	0.265887	-1.2164	0.223832	0.471332
chr18:62937110-62937415	110.181	-0.0877375	0.146598	-0.598489	0.549514	0.756747
chr18:62939388-62939842	292.17	-0.0721088	0.149057	-0.483766	0.628552	0.809575
chr18:62950462-62951124	441.698	-0.0526662	0.102899	-0.511826	0.608772	0.796668
chr18:62951354-62951666	107.86	0.147087	0.151764	0.969184	0.332453	0.584539
chr18:62957737-62958260	113.65	0.0569477	0.18026	0.315919	0.752064	0.882355
chr18:62977506-62977722	20.1138	0.356386	0.280504	1.27052	0.2039	0.447726
chr18:62979216-62979640	87.0586	0.447129	0.488639	0.915048	0.360166	0.609619
chr18:62982530-62982999	54.3612	0.515414	0.208798	2.46848	0.0135687	0.0859965
chr18:62998547-62998806	8.16271	-1.11209	0.669847	-1.66021	0.0968722	0.293993
chr18:63016286-63016588	57.6827	0.167682	0.189936	0.882835	0.377325	0.624535
chr18:63025691-63026033	53.5699	-0.468907	0.198161	-2.3663	0.0179671	0.103279
chr18:63041137-63041466	45.2882	-0.443234	0.225761	-1.96329	0.0496129	0.197639
chr18:63043546-63043771	12.0971	-0.383057	0.524197	-0.73075	0.464932	0.695871
chr18:63074935-63075458	300.832	0.0949852	0.12627	0.752239	0.451907	0.685892
chr18:63078377-63078751	155.734	-0.702429	0.171849	-4.08747	4.3611e-05	0.00113119
chr18:63079166-63079567	133.387	-0.142326	0.19478	-0.730702	0.464961	0.695874
chr18:63090308-63090630	39.6935	-0.178019	0.22594	-0.787904	0.430753	0.669362
chr18:63098743-63098943	11.1132	0.61907	0.586647	1.05527	0.291303	0.544468
chr18:63100029-63100382	26.8532	0.436435	0.289219	1.50901	0.131295	0.349993
chr18:63111893-63112495	399.82	-0.101869	0.114664	-0.888413	0.374319	0.621973
chr18:63112732-63113049	80.4861	0.769114	0.162274	4.7396	2.14138e-06	9.11135e-05
chr18:63119665-63119904	33.1379	-0.108023	0.262879	-0.410922	0.68113	0.841806
chr18:63131055-63131584	79.1705	0.325767	0.16692	1.95164	0.0509812	0.201036
chr18:63137913-63138665	338.692	0.102413	0.121344	0.843987	0.398677	0.643036
chr18:63141758-63142163	272.571	0.0538935	0.111073	0.48521	0.627527	0.808854
chr18:63142822-63143605	150.219	0.0608531	0.187489	0.32457	0.745507	0.878602
chr18:63155283-63155805	118.077	0.323965	0.144331	2.2446	0.0247941	0.127175
chr18:63161423-63162237	853.989	-0.0672833	0.118399	-0.568275	0.569849	0.771119
chr18:63162387-63162784	200.947	0.108484	0.157568	0.688492	0.491143	0.715857
chr18:63180136-63180498	87.2572	-0.165433	0.19511	-0.847899	0.396494	0.641224
chr18:63184087-63184699	140.342	0.167564	0.229733	0.729389	0.465764	0.69655
chr18:63186922-63187241	54.027	0.225361	0.267342	0.842966	0.399248	0.643544
chr18:63192514-63193252	272.186	-0.366255	0.166899	-2.19447	0.0282018	0.138233
chr18:63197483-63197915	93.4798	-0.0315601	0.144528	-0.218367	0.827143	0.921378
chr18:63197978-63198277	49.6065	0.245976	0.236073	1.04195	0.297436	0.550612
chr18:63199593-63200270	261.258	0.170217	0.112576	1.51202	0.13053	0.348722
chr18:63206724-63207152	33.125	0.250375	0.266993	0.937757	0.34837	0.599268
chr18:63213315-63213886	210.475	-0.53351	0.186009	-2.86819	0.0041283	0.0379416
chr18:63214134-63214334	11.4402	-0.291796	0.419168	-0.696131	0.486347	0.712258
chr18:63223861-63224209	31.3047	0.305921	0.465285	0.657492	0.510865	0.730204
chr18:63224542-63225133	294.949	-0.338777	0.116912	-2.8977	0.00375904	0.0354709
chr18:63225458-63225741	49.7689	-0.264567	0.178713	-1.4804	0.138766	0.361145
chr18:63236111-63237338	1522.08	-0.312215	0.110678	-2.82095	0.00478823	0.0421242
chr18:63249528-63250314	459.944	0.214102	0.104361	2.05155	0.0402135	0.173342
chr18:63255237-63255831	155.413	0.111564	0.135968	0.820515	0.411923	0.653976
chr18:63262268-63262825	182.004	-0.975014	0.161892	-6.02262	1.71619e-09	1.74758e-07
chr18:63266654-63267491	215.062	0.0184252	0.132906	0.138633	0.88974	0.951452
chr18:63268121-63268374	68.0898	-0.055023	0.181918	-0.302461	0.762301	0.887769
chr18:63271778-63272413	726.941	-0.161027	0.0765156	-2.1045	0.0353345	0.159991
chr18:63277969-63278185	15.6777	0.320202	0.419087	0.764046	0.44484	0.680544
chr18:63286926-63287272	68.6967	0.303736	0.184976	1.64203	0.100583	0.300548
chr18:63290111-63290573	206.639	-0.427966	0.159432	-2.68431	0.00726792	0.0563741
chr18:63292685-63293497	132.878	-0.367709	0.124247	-2.95952	0.00308124	0.0308114
chr18:63298752-63298995	43.6101	0.214156	0.23389	0.915627	0.359863	0.609301
chr18:63299863-63300193	80.1267	0.136657	0.189577	0.720853	0.471	0.700448
chr18:63301404-63301872	228.766	0.141326	0.186301	0.758591	0.448097	0.683002
chr18:63303609-63304225	156.151	-0.339005	0.180992	-1.87304	0.0610632	0.224159
chr18:63307700-63308203	60.4977	-0.526443	0.271434	-1.93949	0.0524422	0.204427
chr18:63311713-63311997	43.5448	-0.053098	0.215634	-0.246241	0.805495	0.910429
chr18:63318147-63318423	167.893	0.0250048	0.230842	0.10832	0.913742	0.962709
chr18:63319486-63320944	1731.61	-0.117319	0.187449	-0.625874	0.531398	0.744201
chr18:63323068-63323329	92.5043	0.0943363	0.176499	0.534485	0.593006	0.786532
chr18:63336431-63336763	25.3851	0.090471	0.407799	0.221852	0.824429	0.919965
chr18:63342263-63342515	35.4984	0.144257	0.231654	0.622725	0.533465	0.745652
chr18:63345001-63345263	27.5973	-0.158607	0.248125	-0.639222	0.522679	0.738566
chr18:63366295-63367949	4117.96	-0.00859306	0.169791	-0.0506096	0.959637	0.982726
chr18:63375957-63376268	35.8684	0.0422041	0.25689	0.164288	0.869504	0.942205
chr18:63376480-63376924	59.2682	0.509739	0.345853	1.47386	0.140519	0.363888
chr18:63410880-63411128	15.6401	-0.207155	0.361569	-0.572934	0.56669	0.769005
chr18:63422017-63423185	2501.36	-0.173529	0.161463	-1.07473	0.282498	0.535642
chr18:63436490-63436709	15.2621	-0.698547	0.407629	-1.71368	0.0865869	0.275557
chr18:63439282-63439620	69.6039	0.213508	0.226407	0.943029	0.345666	0.596735
chr18:63440261-63440479	40.8044	-0.608656	0.336246	-1.81015	0.0702721	0.243661
chr18:63440907-63441298	159.643	-0.384211	0.174718	-2.19904	0.0278754	0.137221
chr18:63444561-63444982	538.472	-0.365157	0.130838	-2.79091	0.005256	0.0449758
chr18:63451838-63452120	29.5672	-0.497582	0.280909	-1.77133	0.076506	0.25637
chr18:63454570-63454861	17.6641	0.669347	0.88602	0.755453	0.449977	0.684394
chr18:63506100-63506391	34.5171	0.3057	0.259985	1.17584	0.239659	0.489553
chr18:63511307-63511647	56.1745	0.355442	0.197893	1.79613	0.072474	0.24819
chr18:63518451-63518826	99.813	0.0909983	0.13492	0.674459	0.500019	0.72219
chr18:63553023-63553544	182.778	0.443385	0.202244	2.19233	0.0283559	0.138718
chr18:63578436-63578712	23.7474	0.471756	0.314007	1.50238	0.133	0.352524
chr18:63590272-63590722	64.3977	1.15682	0.313163	3.694	0.000220751	0.0041403
chr18:63641132-63641362	15.6066	0.906191	0.351144	2.58068	0.00986046	0.0693366
chr18:63658729-63658991	16.306	0.931979	0.367988	2.53263	0.0113209	0.0761169
chr18:63683169-63683568	38.7771	0.238104	0.268367	0.887233	0.374953	0.622399
chr18:63708559-63709097	61.21	0.266382	0.212365	1.25436	0.209713	0.454683
chr18:63762564-63762779	9.51281	-0.749274	0.556736	-1.34583	0.178356	0.415369
chr18:63775194-63775550	26.0325	-0.258607	0.411521	-0.628417	0.529731	0.743119
chr18:63788474-63789005	296.409	0.431506	0.11756	3.67051	0.000242068	0.00446026
chr18:63823603-63823837	15.6231	0.44193	0.381403	1.1587	0.24658	0.497256
chr18:63823997-63824257	12.5804	1.23608	0.354343	3.48836	0.000485991	0.00769562
chr18:63824887-63825117	6.92445	1.24296	0.503865	2.46684	0.0136311	0.0862681
chr18:63831044-63831700	142.609	0.558155	0.198108	2.81743	0.00484093	0.0424631
chr18:63832549-63832801	12.7264	-0.040695	0.49013	-0.0830291	0.933828	0.971567
chr18:63844291-63844576	32.4809	0.487455	0.255479	1.908	0.056391	0.21351
chr18:63848175-63848476	45.8611	0.403476	0.226334	1.78266	0.074642	0.252655
chr18:63850032-63850320	39.1689	0.329886	0.265574	1.24217	0.214175	0.459898
chr18:63859869-63860111	18.3617	1.31279	0.382707	3.43028	0.00060296	0.00908561
chr18:63869348-63869882	110.961	0.547194	0.277509	1.97181	0.0486318	0.195154
chr18:63869950-63870228	18.9858	1.35974	0.362372	3.75234	0.000175189	0.00345304
chr18:63882633-63883054	43.7803	0.114234	0.214503	0.532553	0.594343	0.787278
chr18:63887516-63887731	7.58544	0.94324	0.496624	1.8993	0.0575246	0.216197
chr18:63889674-63889949	28.4612	0.470348	0.297111	1.58307	0.113405	0.322031
chr18:63892620-63892869	16.4626	1.0423	0.412133	2.52903	0.0114377	0.0766433
chr18:63936092-63936501	311.871	0.145954	0.123758	1.17935	0.238257	0.488049
chr18:63936569-63936899	36.0188	0.602119	0.312544	1.92651	0.0540409	0.208116
chr18:63949074-63949687	132.474	-0.149608	0.17609	-0.84961	0.395542	0.640367
chr18:63951349-63951597	14.2101	-0.0266117	0.438768	-0.0606509	0.951637	0.979199
chr18:63953573-63954084	38.9666	-0.0653854	0.280264	-0.233299	0.815529	0.915568
chr18:63961405-63961919	322.053	-0.0355152	0.137304	-0.258662	0.795896	0.905571
chr18:63963676-63964114	131.074	0.239329	0.149833	1.5973	0.110199	0.316627
chr18:63969863-63971073	2473.13	0.040099	0.141152	0.284083	0.776346	0.895253
chr18:63975523-63976021	234.754	0.205154	0.125807	1.6307	0.102954	0.304519
chr18:63979467-63979733	131.91	0.130872	0.158999	0.823103	0.410449	0.652808
chr18:63981027-63981562	690.204	-0.124014	0.100843	-1.22977	0.218783	0.465377
chr18:63987532-63988068	32.9424	0.64339	0.290546	2.21441	0.0268003	0.133787
chr18:63993754-63994154	24.1424	-0.627753	0.3808	-1.64851	0.0992483	0.298163
chr18:63994386-63995252	97.2966	0.127156	0.134256	0.947113	0.343581	0.594821
chr18:63997658-63997988	17.4474	-0.125492	0.424543	-0.295592	0.767542	0.89069
chr18:64017962-64018162	16.7384	0.287986	0.342319	0.84128	0.400191	0.644267
chr18:64037905-64038139	14.7002	0.394835	0.399025	0.9895	0.322418	0.575267
chr18:64111125-64111365	16.5971	0.253734	0.377846	0.671529	0.501884	0.723469
chr18:64134827-64135232	116.843	0.48742	0.236954	2.05702	0.0396841	0.171918
chr18:64165942-64166276	33.2321	0.617744	0.32733	1.88722	0.0591309	0.219925
chr18:64178560-64178787	18.5209	0.232168	0.312076	0.743947	0.456909	0.690033
chr18:64404121-64404532	127.293	1.40253	0.173648	8.07685	6.64628e-16	2.33222e-13
chr18:64405211-64405446	10.7355	1.02608	0.475551	2.15766	0.0309544	0.146866
chr18:64409578-64409800	17.0867	1.60814	0.345875	4.64947	3.3279e-06	0.000132273
chr18:64438194-64438571	61.1973	2.43565	0.33259	7.32326	2.42016e-13	5.39887e-11
chr18:64443663-64443979	21.0403	2.2001	0.401829	5.4752	4.37009e-08	3.11344e-06
chr18:64539746-64540250	42.1722	0.727641	0.28703	2.53507	0.0112424	0.0757412
chr18:64587544-64588012	51.8195	1.38973	0.195699	7.10136	1.23539e-12	2.379e-10
chr18:64648209-64648787	40.6113	1.3292	0.226552	5.86709	4.43517e-09	4.08536e-07
chr18:64696163-64696612	122.978	-0.0962867	0.184092	-0.523035	0.60095	0.791647
chr18:64699548-64699808	29.0746	0.361139	0.259697	1.39062	0.164341	0.396801
chr18:64706784-64707523	398.035	-0.156021	0.182068	-0.856938	0.391479	0.636906
chr18:64713103-64713698	376.07	0.14309	0.141132	1.01387	0.310643	0.563593
chr18:64725350-64726271	101.249	0.130351	0.286604	0.454813	0.649244	0.822723
chr18:64750754-64751096	68.4529	0.993671	0.185015	5.37075	7.84119e-08	5.20246e-06
chr18:64785669-64786059	44.2957	1.34059	0.267309	5.01513	5.29974e-07	2.74255e-05
chr18:64799469-64799675	13.6347	2.15283	0.512779	4.19836	2.68856e-05	0.000762198
chr18:64876880-64877170	23.8628	1.01479	0.36342	2.79233	0.00523301	0.044845
chr18:65091803-65092073	24.7391	1.2073	0.263677	4.57871	4.67842e-06	0.000176504
chr18:65233809-65234302	29.2577	2.19605	0.364167	6.03032	1.63636e-09	1.67944e-07
chr18:65235879-65236718	148.852	2.19462	0.18568	11.8194	3.09915e-32	6.28561e-29
chr18:65240587-65240844	10.6812	1.84882	0.576219	3.20854	0.00133411	0.0166149
chr18:65288922-65289278	58.2404	1.99324	0.333456	5.97752	2.26566e-09	2.24204e-07
chr18:65298375-65298770	24.9027	1.82022	0.405626	4.48743	7.20882e-06	0.000253284
chr18:65415231-65415465	10.2999	0.61353	0.386969	1.58548	0.112858	0.321119
chr18:65547092-65547398	21.5863	0.81112	0.332063	2.44267	0.014579	0.0901586
chr18:65606655-65607040	59.2817	2.44427	0.310373	7.87526	3.40037e-15	1.06779e-12
chr18:65660095-65660297	10.2964	-1.1734	0.526606	-2.22824	0.0258644	0.130688
chr18:65750566-65751299	46.8347	0.280597	0.321099	0.873865	0.382192	0.628755
chr18:65753577-65753898	80.4304	0.685445	0.188465	3.63699	0.000275841	0.0049477
chr18:65754208-65754469	15.9567	0.0158812	0.368384	0.0431105	0.965613	0.98535
chr18:65938613-65938929	64.631	0.578451	0.190526	3.03607	0.00239687	0.0257122
chr18:65968696-65968912	13.911	0.736543	0.365062	2.01758	0.0436347	0.182354
chr18:65991171-65991683	113.158	0.39241	0.213313	1.8396	0.0658275	0.234453
chr18:65993883-65994759	476.377	0.072879	0.176479	0.412962	0.679635	0.84087
chr18:66026198-66026546	15.3492	1.17426	0.408282	2.87611	0.00402606	0.0372444
chr18:66026677-66026907	7.08557	1.63734	0.583023	2.80836	0.00497949	0.0433122
chr18:66057877-66058217	40.6559	0.711697	0.310956	2.28874	0.0220945	0.117948
chr18:66168193-66168440	14.0458	0.716572	0.385405	1.85927	0.0629886	0.228289
chr18:66375299-66375945	206.509	0.28151	0.162484	1.73254	0.0831773	0.269316
chr18:66495883-66496199	56.9809	0.465127	0.21365	2.17705	0.0294766	0.142146
chr18:66511857-66512235	33.486	0.399793	0.362667	1.10237	0.270301	0.523163
chr18:66559978-66560455	64.3556	0.00544688	0.220752	0.0246742	0.980315	0.991695
chr18:66609952-66610152	8.81184	0.968337	0.584211	1.65751	0.0974158	0.294946
chr18:66616596-66617030	50.1475	0.57419	0.201993	2.84263	0.0044743	0.0401631
chr18:66619199-66619399	15.5584	0.135193	0.300338	0.450135	0.652613	0.824705
chr18:66623693-66624182	100.173	0.0357428	0.18005	0.198516	0.842642	0.9289
chr18:66629770-66630061	58.5711	0.402178	0.264235	1.52205	0.127998	0.344878
chr18:66630873-66631249	275.803	-0.207833	0.125083	-1.66156	0.0966009	0.293544
chr18:66632785-66633154	101.574	0.200979	0.231477	0.868246	0.38526	0.631355
chr18:66635433-66635689	86.2225	0.0276769	0.163892	0.168873	0.865897	0.940337
chr18:66639253-66639628	249.698	-0.2857	0.246194	-1.16047	0.245859	0.496464
chr18:66640412-66641397	637.707	0.0560536	0.0968248	0.578918	0.562645	0.766132
chr18:66647631-66648105	214.985	0.184119	0.149713	1.22982	0.218765	0.465356
chr18:66682801-66683323	96.8204	0.159718	0.212296	0.752337	0.451848	0.685817
chr18:66708587-66709062	104.19	0.504894	0.241574	2.09002	0.0366158	0.163563
chr18:66710994-66711312	43.9562	0.296328	0.326635	0.907215	0.364293	0.613316
chr18:66711802-66712125	24.9646	1.17722	0.432464	2.72211	0.0064866	0.0521184
chr18:66728001-66728349	139.029	0.138543	0.13947	0.993359	0.320535	0.573342
chr18:66729905-66730105	11.5968	1.05959	0.564509	1.87701	0.0605166	0.222952
chr18:66734484-66734749	20.7854	-0.000794723	0.281934	-0.00281882	0.997751	0.999093
chr18:66748967-66749389	52.1974	0.124213	0.248537	0.499777	0.617232	0.802099
chr18:66751020-66751333	52.073	0.477475	0.185849	2.56916	0.0101946	0.0708083
chr18:66872349-66872549	15.2744	-0.266965	0.495052	-0.539267	0.589702	0.784276
chr18:67104718-67105069	109.904	0.0728871	0.132594	0.549703	0.582523	0.779783
chr18:67200298-67200579	41.432	0.222835	0.274897	0.810611	0.417589	0.65855
chr18:67217574-67217922	109.174	0.151345	0.140953	1.07373	0.282945	0.536135
chr18:67232365-67232724	32.3471	0.637809	0.349824	1.82323	0.0682687	0.239632
chr18:67260953-67261192	12.3419	0.469692	0.535074	0.877808	0.380048	0.626809
chr18:67265730-67266181	22.3476	0.660522	0.403921	1.63527	0.101992	0.302937
chr18:67310922-67311151	10.5505	-0.446662	0.503463	-0.887178	0.374983	0.622429
chr18:67318732-67318983	11.4554	0.778386	0.59208	1.31466	0.188623	0.429136
chr18:67360000-67360810	162.268	1.15736	0.176238	6.56706	5.13181e-11	7.26847e-09
chr18:67400764-67401067	18.772	-0.5338	0.429954	-1.24153	0.21441	0.460211
chr18:67402574-67402892	19.3164	0.920529	0.452946	2.03232	0.0421216	0.17846
chr18:67418069-67418468	30.1333	1.14556	0.328732	3.48478	0.000492544	0.00777766
chr18:67425620-67426160	75.9901	0.356918	0.235075	1.51832	0.128935	0.346344
chr18:67516001-67517327	2668.96	0.135454	0.147775	0.916622	0.359341	0.608794
chr18:67525252-67525753	44.0718	-0.157832	0.274202	-0.575607	0.564881	0.767748
chr18:67599204-67599444	14.2632	0.719002	0.435804	1.64983	0.0989781	0.29773
chr18:67600192-67600515	30.4284	0.0270631	0.355014	0.0762311	0.939235	0.97389
chr18:67665352-67665624	15.0762	0.438134	0.375296	1.16743	0.243035	0.493252
chr18:67669929-67670337	28.9732	0.1615	0.382085	0.422681	0.672528	0.836893
chr18:67730891-67731221	22.718	0.311555	0.367845	0.846972	0.39701	0.641668
chr18:67733132-67733411	18.6416	0.763298	0.460427	1.6578	0.0973569	0.294838
chr18:67766908-67767318	61.1715	-0.377566	0.232155	-1.62635	0.103875	0.30602
chr18:67771222-67771556	27.3037	0.264531	0.365143	0.724458	0.468785	0.69887
chr18:67783563-67783937	34.1273	0.201238	0.411595	0.488922	0.624897	0.807095
chr18:67864891-67865385	29.2214	-0.19233	0.302163	-0.636512	0.524443	0.7397
chr18:67865777-67866023	22.8743	0.425956	0.262735	1.62124	0.104966	0.307924
chr18:67931132-67931342	7.99487	0.117368	0.630444	0.186167	0.852314	0.933563
chr18:68083202-68083475	12.7896	0.225159	0.521502	0.43175	0.665923	0.833161
chr18:68121935-68122135	8.09076	-0.0350201	0.742636	-0.0471565	0.962389	0.98393
chr18:68178261-68178503	11.097	0.0821811	0.580411	0.141591	0.887403	0.950324
chr18:68215975-68216259	13.1753	-0.824986	0.448437	-1.83969	0.0658133	0.234418
chr18:68244755-68245029	12.3217	-0.551155	0.464528	-1.18648	0.235432	0.48489
chr18:68263015-68263308	15.4246	0.186694	0.529926	0.352302	0.724612	0.867084
chr18:68267627-68267973	21.1454	-0.285123	0.531605	-0.536344	0.591721	0.785712
chr18:68275619-68275981	46.2925	0.282166	0.260005	1.08524	0.277817	0.530947
chr18:68383150-68383381	15.0794	0.695852	0.387993	1.79347	0.0728984	0.249072
chr18:68391451-68391773	24.2859	0.865427	0.263377	3.28589	0.0010166	0.0135402
chr18:68414323-68414523	9.48889	0.752052	0.461337	1.63016	0.103069	0.304696
chr18:68417929-68418158	17.9455	0.288616	0.322818	0.894052	0.371294	0.619354
chr18:68418933-68419202	20.1352	-0.215769	0.33347	-0.647043	0.517604	0.734922
chr18:68428133-68428466	74.8423	0.339078	0.233172	1.4542	0.145892	0.371389
chr18:68429774-68430183	88.6534	0.324329	0.339123	0.956377	0.338882	0.590506
chr18:68436429-68436923	255.577	-0.568253	0.220636	-2.57552	0.0100089	0.0700014
chr18:68439066-68439359	26.4987	-0.239862	0.372546	-0.643844	0.519676	0.736365
chr18:68446068-68446405	24.2256	0.967248	0.38407	2.51842	0.0117883	0.0782811
chr18:68447379-68447675	19.8865	0.347309	0.371441	0.93503	0.349773	0.600491
chr18:68454873-68455262	34.2269	0.723052	0.309644	2.33511	0.0195377	0.109024
chr18:68460767-68461068	38.0841	0.447326	0.298954	1.4963	0.134574	0.355067
chr18:68466770-68467047	10.8681	-0.0348742	0.77643	-0.0449161	0.964174	0.984706
chr18:68494790-68495209	28.373	-0.0770151	0.315622	-0.244011	0.807223	0.911342
chr18:68555942-68556340	21.5822	0.304581	0.321802	0.946486	0.343901	0.59511
chr18:68560202-68560504	10.9321	-0.465593	0.53881	-0.864115	0.387525	0.633409
chr18:68623374-68623700	80.5208	0.408285	0.151431	2.69618	0.00701401	0.0549622
chr18:68658366-68658822	20.7446	0.682989	0.417966	1.63408	0.102242	0.303307
chr18:68660474-68660700	18.3422	0.449878	0.307608	1.46251	0.143602	0.368147
chr18:68662781-68663089	32.2772	0.539746	0.221368	2.43823	0.0147595	0.0909017
chr18:68665683-68666045	216.857	0.291141	0.135852	2.14307	0.0321075	0.150417
chr18:68679524-68679832	28.0307	-0.102903	0.278478	-0.369518	0.711742	0.859678
chr18:68693791-68694045	17.8659	0.79938	0.314117	2.54485	0.0109325	0.0743019
chr18:68705798-68706216	31.7159	0.470946	0.415867	1.13244	0.257448	0.509322
chr18:68714374-68715529	1508.55	-0.0266156	0.144826	-0.183776	0.854189	0.934494
chr18:68721767-68722061	23.5131	0.921635	0.39016	2.3622	0.0181669	0.104065
chr18:68722324-68723201	130.767	0.354517	0.197861	1.79175	0.0731734	0.249634
chr18:68728113-68728710	161.318	0.103594	0.253957	0.407919	0.683333	0.843098
chr18:68735610-68736081	96.7728	0.156025	0.14912	1.0463	0.295421	0.548583
chr18:68763094-68763447	19.6727	0.143133	0.512835	0.279101	0.780167	0.897298
chr18:68764107-68764429	20.3066	0.79851	0.548724	1.45521	0.145611	0.370991
chr18:68779156-68779540	140.415	0.254485	0.132141	1.92586	0.0541218	0.208315
chr18:68784102-68784412	26.4842	0.606975	0.261422	2.32182	0.0202425	0.111466
chr18:68797331-68797654	25.2848	0.316264	0.400665	0.789347	0.429909	0.668728
chr18:68797981-68798243	13.8687	0.548799	0.565868	0.969836	0.332128	0.58432
chr18:68803379-68803767	56.4358	-0.153559	0.231854	-0.662307	0.507774	0.727879
chr18:68804490-68804704	19.6455	0.3408	0.280575	1.21465	0.224501	0.472083
chr18:68826099-68826564	331.521	0.0265099	0.132461	0.200134	0.841376	0.928312
chr18:68838093-68838582	149.551	0.079255	0.438658	0.180676	0.856622	0.935847
chr18:68840593-68841366	411.806	0.0493658	0.14716	0.335457	0.737281	0.874052
chr18:68847350-68847607	23.4232	0.51829	0.347261	1.49251	0.135566	0.356515
chr18:68864964-68865456	195.17	0.455031	0.191415	2.37719	0.0174449	0.101331
chr18:68991359-68991655	26.1905	0.206678	0.3824	0.540476	0.588869	0.783782
chr18:69027739-69028030	10.7561	1.34246	0.591985	2.26773	0.0233458	0.122327
chr18:69057374-69057602	11.3935	0.227141	0.439565	0.516739	0.605338	0.794485
chr18:69123469-69123807	49.3451	0.867116	0.245013	3.53906	0.000401549	0.00662989
chr18:69161615-69161932	13.5949	0.0955916	0.505403	0.189139	0.849984	0.932349
chr18:69233471-69233823	10.8283	0.794744	0.485247	1.63781	0.101461	0.301933
chr18:69257973-69258437	44.5624	0.319323	0.22202	1.43826	0.15036	0.377971
chr18:69397127-69397356	17.3999	-0.330099	0.422275	-0.781717	0.434381	0.6724
chr18:69400222-69401821	208.05	0.013261	0.216201	0.0613362	0.951091	0.978972
chr18:69469436-69469664	20.0832	0.486428	0.299111	1.62625	0.103897	0.30605
chr18:69490862-69491068	9.92161	-0.124284	0.550123	-0.225921	0.821263	0.91833
chr18:69495439-69495639	12.1603	0.140407	0.37424	0.375178	0.707528	0.857175
chr18:69534712-69535119	56.9204	0.380937	0.213777	1.78194	0.0747587	0.252861
chr18:69580054-69580582	572.07	-0.323774	0.10069	-3.21555	0.00130193	0.0163145
chr18:69621374-69621785	127.324	0.28148	0.176992	1.59035	0.111755	0.319305
chr18:69674405-69674615	8.86583	-0.51962	0.527192	-0.985638	0.324311	0.577012
chr18:69758511-69758825	22.4362	0.474468	0.36349	1.30531	0.191786	0.432945
chr18:69817594-69817943	25.059	0.583912	0.370643	1.5754	0.115164	0.324898
chr18:69839198-69839407	14.3527	0.698257	0.402189	1.73614	0.0825388	0.267988
chr18:69845681-69845897	11.0972	0.7927	0.429373	1.84618	0.0648662	0.232342
chr18:69865957-69866565	65.7511	1.14834	0.289496	3.96669	7.28773e-05	0.00170885
chr18:69897367-69897689	39.195	0.870984	0.252252	3.45283	0.00055473	0.0085098
chr18:69898626-69898850	12.9817	0.883426	0.394025	2.24206	0.0249576	0.127747
chr18:69935389-69935776	58.1518	0.532108	0.201443	2.64149	0.00825432	0.0614491
chr18:69948366-69948611	52.3542	0.026531	0.280413	0.0946143	0.924621	0.967638
chr18:69948875-69949624	738.604	0.00741102	0.0699469	0.105952	0.91562	0.963483
chr18:69954472-69954739	67.3762	0.0885596	0.207486	0.426822	0.669509	0.835123
chr18:69956788-69957343	154.977	0.311848	0.199906	1.55998	0.118765	0.330641
chr18:69958988-69960005	672.313	0.030473	0.0881425	0.345724	0.72955	0.869663
chr18:69969575-69969778	15.5859	1.17878	0.374239	3.14981	0.00163376	0.019305
chr18:69974430-69974807	70.4666	0.034458	0.26057	0.132241	0.894794	0.953835
chr18:69978728-69979521	186.351	0.396792	0.237081	1.67366	0.0941977	0.289268
chr18:69992804-69993179	24.454	0.692913	0.423288	1.63698	0.101635	0.30224
chr18:70017480-70017749	27.075	0.684121	0.343586	1.99112	0.0464674	0.189626
chr18:70019827-70020369	73.2938	-0.0633051	0.206422	-0.306678	0.759088	0.886004
chr18:70044559-70045199	258.776	-0.188761	0.223372	-0.845051	0.398082	0.642579
chr18:70048272-70048490	20.6536	-0.292538	0.436878	-0.66961	0.503106	0.724439
chr18:70061022-70061291	24.745	0.500083	0.361084	1.38495	0.166068	0.399218
chr18:70072779-70072979	19.6143	0.678019	0.334943	2.02428	0.0429413	0.180587
chr18:70116930-70117337	55.5048	0.524852	0.347561	1.5101	0.131018	0.349554
chr18:70133022-70133366	21.5479	-0.417136	0.403097	-1.03483	0.30075	0.553943
chr18:70135441-70136078	325.704	0.181291	0.144211	1.25713	0.208708	0.453475
chr18:70151546-70152246	126.67	0.479687	0.184803	2.59566	0.00944094	0.0673225
chr18:70154573-70154956	23.9779	-0.407088	0.432315	-0.941648	0.346373	0.597374
chr18:70170282-70170654	60.9107	0.72272	0.346579	2.0853	0.0370423	0.164735
chr18:70181073-70181354	15.4345	0.0677027	0.475397	0.142413	0.886754	0.950021
chr18:70195859-70196164	53.1069	0.0465317	0.188192	0.247256	0.80471	0.910048
chr18:70205491-70206433	2268.34	-0.0669785	0.147166	-0.455123	0.649021	0.822578
chr18:70221352-70221713	25.4717	0.261767	0.352128	0.743384	0.457249	0.690274
chr18:70228330-70229010	412.341	-0.340712	0.17102	-1.99224	0.0463449	0.189294
chr18:70234401-70235473	935.009	-0.396788	0.081253	-4.88336	1.04292e-06	4.93386e-05
chr18:70245980-70246366	42.6725	0.314568	0.177863	1.7686	0.0769606	0.257268
chr18:70249077-70249474	50.7324	0.190118	0.30759	0.618091	0.536516	0.747853
chr18:70256539-70256828	27.2264	-0.00775236	0.374927	-0.020677	0.983503	0.993062
chr18:70256902-70257415	343.248	-0.750997	0.138586	-5.41899	5.99368e-08	4.10734e-06
chr18:70276578-70277540	355.725	-0.19659	0.120545	-1.63085	0.102921	0.304462
chr18:70284682-70285652	885.727	-0.0822345	0.136607	-0.601978	0.547189	0.755104
chr18:70288576-70289877	1239.41	-0.0812985	0.207189	-0.392387	0.694772	0.849839
chr18:70292624-70292960	192.116	0.0966098	0.114018	0.847318	0.396818	0.641513
chr18:70295662-70296236	84.3502	-0.115572	0.184899	-0.625057	0.531934	0.744626
chr18:70302080-70302647	88.5047	0.481094	0.197948	2.4304	0.0150822	0.0922282
chr18:70308151-70308430	45.6499	0.320685	0.229199	1.39916	0.161766	0.393424
chr18:70310967-70311405	64.4356	0.0165235	0.235218	0.0702476	0.943997	0.975939
chr18:70311797-70312095	79.6404	0.0380444	0.194555	0.195546	0.844966	0.930008
chr18:70314135-70314527	157.236	-0.281849	0.16151	-1.74509	0.0809691	0.265078
chr18:70322894-70323307	31.4855	-0.183678	0.323675	-0.567476	0.570391	0.77149
chr18:70329053-70329449	84.5152	0.0782474	0.221898	0.352628	0.724367	0.866911
chr18:70331455-70331852	29.2188	0.548938	0.308102	1.78168	0.074802	0.252941
chr18:70333738-70334186	101.178	0.174614	0.194665	0.896997	0.36972	0.61802
chr18:70337140-70337503	271.101	0.142846	0.116846	1.22251	0.221515	0.468537
chr18:70357686-70358387	51.5994	0.414822	0.271415	1.52837	0.126421	0.342605
chr18:70363886-70364286	188.157	-0.217233	0.155811	-1.39421	0.163254	0.395402
chr18:70368949-70369316	138.737	-0.722422	0.208117	-3.47123	0.000518087	0.00808171
chr18:70371961-70372249	41.2445	0.301784	0.196471	1.53602	0.124534	0.339608
chr18:70372755-70373443	307.7	-0.0415191	0.131616	-0.315458	0.752414	0.88254
chr18:70381589-70381879	43.1397	1.13486	0.237629	4.77578	1.79014e-06	7.82421e-05
chr18:70381997-70382398	130.108	0.226906	0.142351	1.59399	0.110939	0.317914
chr18:70384143-70384831	165.908	0.318861	0.171847	1.85549	0.0635263	0.229474
chr18:70397555-70397914	20.6023	0.0896425	0.482188	0.185908	0.852517	0.933665
chr18:70405134-70405370	13.6513	0.234398	0.437786	0.535418	0.592361	0.786134
chr18:70411241-70411586	29.7541	-0.997752	0.329645	-3.02675	0.002472	0.0262797
chr18:70420167-70420759	361.772	-0.447803	0.21484	-2.08435	0.0371282	0.164979
chr18:70421565-70421821	98.2162	-0.409559	0.23007	-1.78015	0.0750522	0.253439
chr18:70422011-70422613	780.033	-0.111938	0.103573	-1.08076	0.279803	0.532988
chr18:70429080-70429428	121.675	-0.0171615	0.131459	-0.130546	0.896135	0.954463
chr18:70429931-70430255	95.9032	-0.40955	0.14803	-2.76667	0.00566313	0.0473938
chr18:70432875-70433217	74.2404	0.232728	0.204826	1.13622	0.255864	0.507689
chr18:70433884-70434238	175.904	0.0260155	0.124201	0.209463	0.834087	0.92492
chr18:70453450-70453730	24.7772	0.562426	0.289121	1.94529	0.0517395	0.202724
chr18:70454724-70455050	75.2881	0.266928	0.163724	1.63035	0.103027	0.304647
chr18:70455796-70456106	64.2123	-0.0297517	0.191842	-0.155084	0.876755	0.94541
chr18:70464761-70465300	229.199	-0.0378731	0.113337	-0.334164	0.738256	0.874575
chr18:70469935-70470328	47.2358	0.544623	0.253719	2.14656	0.0318286	0.149583
chr18:70489638-70490675	1163.26	-0.193682	0.118393	-1.63592	0.101857	0.302641
chr18:70491792-70492065	107.108	0.289486	0.144071	2.00933	0.0445026	0.184578
chr18:70516200-70516453	24.908	0.636395	0.336936	1.88877	0.0589226	0.219471
chr18:70531583-70531843	20.1904	0.560746	0.333213	1.68284	0.0924052	0.28622
chr18:70535087-70535352	14.2259	0.304898	0.445796	0.68394	0.494013	0.717735
chr18:70598736-70599176	61.8367	0.627277	0.244963	2.5607	0.0104462	0.0720143
chr18:70623611-70623884	26.6465	0.706556	0.275665	2.5631	0.0103743	0.0716635
chr18:70645130-70645419	31.237	0.101985	0.228046	0.447212	0.654722	0.826081
chr18:70646022-70646327	71.2908	-0.0494636	0.295599	-0.167333	0.867108	0.94095
chr18:70650363-70650859	127.999	0.0547445	0.216453	0.252917	0.800333	0.907889
chr18:70659086-70659344	17.046	0.975229	0.439272	2.2201	0.0264119	0.132534
chr18:70781708-70782331	118.364	0.426713	0.139788	3.05257	0.00226889	0.0246916
chr18:70991638-70991879	13.8952	0.82046	0.513536	1.59767	0.110117	0.316492
chr18:71020389-71020650	11.1591	0.571229	0.525046	1.08796	0.276613	0.529797
chr18:71020760-71021055	17.5879	0.03274	0.51489	0.0635864	0.9493	0.978171
chr18:71028367-71028782	18.8133	0.614015	0.391715	1.56751	0.116996	0.327805
chr18:71036725-71037237	50.6963	-0.00648356	0.37287	-0.0173883	0.986127	0.99419
chr18:71105155-71105416	11.9287	-0.180149	0.63229	-0.284914	0.77571	0.89491
chr18:71252501-71252701	15.0394	0.132059	0.380646	0.346934	0.728641	0.869201
chr18:71485725-71485925	11.504	1.10903	0.450661	2.46089	0.0138594	0.087273
chr18:71708185-71708412	10.6624	0.433619	0.571341	0.75895	0.447882	0.682836
chr18:71797561-71797836	10.2876	-0.0154698	0.539402	-0.0286795	0.97712	0.990347
chr18:72338499-72338775	22.2668	0.563965	0.326704	1.72623	0.0843065	0.271414
chr18:72375665-72376012	30.7471	-0.00318997	0.318944	-0.0100016	0.99202	0.996677
chr18:72376387-72376655	24.1887	0.835163	0.366774	2.27705	0.0227831	0.120348
chr18:72541860-72542339	33.3662	0.408337	0.325772	1.25344	0.210044	0.45503
chr18:72543509-72543954	31.1711	0.449943	0.306776	1.46668	0.142463	0.366589
chr18:72544184-72544634	114.277	0.319702	0.228068	1.40178	0.16098	0.392353
chr18:72556069-72556270	17.6377	0.590048	0.399238	1.47794	0.139425	0.36218
chr18:72612948-72613180	24.5517	0.358498	0.302961	1.18331	0.236685	0.486315
chr18:72653044-72653315	35.2791	0.799398	0.238219	3.35574	0.00079154	0.0112056
chr18:72672439-72672702	43.4672	0.0932051	0.282486	0.329946	0.741441	0.876425
chr18:72762556-72762875	70.2069	0.228829	0.195221	1.17215	0.241135	0.491105
chr18:72840225-72840459	22.0534	0.556917	0.288411	1.93098	0.0534854	0.206781
chr18:72866967-72867256	15.8961	0.0398492	0.418151	0.0952986	0.924078	0.967386
chr18:72867413-72867966	33.6937	-0.143341	0.338472	-0.423496	0.671934	0.836543
chr18:72868086-72869171	63.2937	0.157546	0.275558	0.571736	0.567501	0.76953
chr18:73118191-73118460	20.9856	0.506676	0.369939	1.36962	0.170805	0.405615
chr18:73119642-73119906	16.7653	0.653401	0.385434	1.69524	0.0900306	0.281775
chr18:73235520-73235881	29.5374	0.106101	0.354626	0.299191	0.764794	0.889202
chr18:73364994-73365431	42.4274	-0.156011	0.284008	-0.54932	0.582786	0.779949
chr18:73461740-73461945	9.89179	-0.305919	0.519114	-0.589309	0.555654	0.761159
chr18:73462218-73462429	8.59457	1.01574	0.582329	1.74427	0.0811117	0.265301
chr18:73479549-73479807	6.5097	-0.101427	0.692536	-0.146457	0.883561	0.94866
chr18:73488057-73488297	13.8441	-0.14757	0.480519	-0.307105	0.758764	0.885862
chr18:73564148-73564468	33.7555	0.0502434	0.261221	0.19234	0.847476	0.931114
chr18:73614762-73615236	69.1508	0.217119	0.306498	0.708387	0.478705	0.706392
chr18:73646730-73647040	16.4524	-0.189211	0.423798	-0.446465	0.655261	0.826369
chr18:73688824-73689482	53.1219	-0.197013	0.311001	-0.63348	0.52642	0.741054
chr18:73691197-73691526	18.3783	0.806642	0.438251	1.84059	0.0656814	0.234167
chr18:73752563-73752914	29.7722	0.214478	0.360445	0.595035	0.55182	0.758365
chr18:73758498-73758797	14.3404	0.210242	0.932814	0.225385	0.82168	0.918526
chr18:73824866-73825074	8.24269	-0.306098	0.580936	-0.526905	0.598259	0.789874
chr18:73842842-73843136	64.445	0.338847	0.199675	1.69699	0.0896984	0.281245
chr18:73879848-73880048	12.6946	-0.172628	0.448092	-0.385251	0.700052	0.852853
chr18:73945073-73945602	37.1202	0.222903	0.271082	0.822269	0.410924	0.65314
chr18:73948532-73948732	13.5971	0.322967	0.472255	0.683882	0.49405	0.717762
chr18:73950351-73950621	18.4054	-0.194348	0.320883	-0.605667	0.544736	0.753511
chr18:73962263-73962728	45.6448	-0.229829	0.245571	-0.935898	0.349326	0.600124
chr18:73975294-73975595	25.6943	0.892927	0.301442	2.96219	0.00305462	0.0306434
chr18:73979831-73980103	16.3454	0.760325	0.406578	1.87006	0.0614755	0.225055
chr18:73980384-73980584	14.7809	1.07042	0.382109	2.80134	0.00508914	0.0440096
chr18:73987694-73987999	11.7356	0.575528	0.523375	1.09965	0.271486	0.524438
chr18:73990282-73990614	17.5978	0.0582773	0.507144	0.114913	0.908514	0.96025
chr18:74012503-74012756	17.2943	0.328165	0.439846	0.74609	0.455613	0.688976
chr18:74013998-74014332	32.269	-0.0132421	0.342441	-0.0386696	0.969154	0.986853
chr18:74040729-74041778	149.243	0.552742	0.15691	3.52266	0.000427238	0.0069561
chr18:74069247-74069463	11.5027	1.16663	0.605156	1.92781	0.0538785	0.207747
chr18:74082489-74082834	75.8083	-0.301121	0.211978	-1.42053	0.155454	0.384958
chr18:74115099-74115427	20.7352	0.321543	0.377444	0.851896	0.394272	0.639299
chr18:74139472-74139774	43.3059	0.6477	0.265237	2.44197	0.0146075	0.090267
chr18:74139889-74140375	167.724	0.300308	0.143418	2.09393	0.0362663	0.162576
chr18:74147521-74148673	4003.66	0.0137011	0.117846	0.116262	0.907445	0.959817
chr18:74155261-74156083	106.342	0.452899	0.179349	2.52523	0.0115621	0.0772279
chr18:74163191-74163647	69.9954	0.0180062	0.23501	0.0766187	0.938927	0.973741
chr18:74196357-74196709	75.5391	0.160208	0.162979	0.983	0.325607	0.578216
chr18:74200653-74201100	43.0835	0.139644	0.23175	0.602561	0.546801	0.754864
chr18:74234312-74235193	372.733	-0.061357	0.101101	-0.606888	0.543925	0.753011
chr18:74249014-74249630	604.326	-0.13769	0.0958248	-1.4369	0.150747	0.378504
chr18:74251414-74251964	250.928	-0.224827	0.177993	-1.26313	0.206544	0.450903
chr18:74252103-74252428	87.9768	-0.204382	0.259394	-0.787922	0.430742	0.669362
chr18:74264419-74264638	18.7107	-0.256393	0.297851	-0.86081	0.389343	0.63501
chr18:74281657-74281857	10.351	0.197457	0.534176	0.369648	0.711645	0.859633
chr18:74281946-74282290	38.3395	0.0570361	0.243079	0.234641	0.814488	0.915035
chr18:74291725-74292528	2280.86	-0.0205588	0.150712	-0.136412	0.891496	0.952307
chr18:74304035-74304296	15.713	-0.202256	0.450488	-0.448972	0.653452	0.825326
chr18:74310437-74310794	90.6041	0.192474	0.201756	0.953991	0.340088	0.591696
chr18:74316852-74317161	14.7579	0.132528	0.466874	0.283862	0.776516	0.895337
chr18:74328232-74328502	12.3031	0.755227	0.526889	1.43337	0.151752	0.379945
chr18:74331488-74331715	13.7284	0.126957	0.427386	0.297054	0.766425	0.890002
chr18:74334536-74334901	46.34	0.722634	0.2497	2.89401	0.00380357	0.0357477
chr18:74340335-74340583	16.8107	-0.184381	0.397006	-0.46443	0.642339	0.818369
chr18:74342496-74342766	32.9205	0.159111	0.262417	0.606327	0.544297	0.753248
chr18:74351310-74351735	229.727	-0.330039	0.19283	-1.71156	0.0869782	0.276281
chr18:74353196-74353539	155.082	0.0890883	0.146776	0.606966	0.543874	0.752992
chr18:74370276-74370618	58.1313	0.0865901	0.173366	0.499463	0.617453	0.802274
chr18:74377845-74378747	172.612	-0.0162667	0.15753	-0.103261	0.917756	0.96456
chr18:74388804-74389471	84.2421	0.185101	0.197791	0.93584	0.349356	0.600152
chr18:74396642-74397171	279.419	0.102585	0.0986627	1.03976	0.298454	0.551661
chr18:74399071-74399758	225.162	0.295153	0.132942	2.22016	0.0264079	0.132517
chr18:74428923-74429284	35.6302	0.391455	0.260711	1.50149	0.133228	0.352854
chr18:74438119-74438379	20.7667	-0.508367	0.334688	-1.51893	0.12878	0.3461
chr18:74456337-74457423	170.639	-0.108354	0.218971	-0.49483	0.62072	0.804433
chr18:74459952-74460228	52.6419	0.210088	0.201832	1.04091	0.297919	0.551084
chr18:74473410-74473610	19.3683	0.635275	0.292404	2.1726	0.0298107	0.14322
chr18:74477782-74478054	66.9152	0.424416	0.213558	1.98736	0.0468829	0.190686
chr18:74478945-74479282	75.323	0.306728	0.154259	1.98839	0.0467683	0.190376
chr18:74479585-74480063	298.243	0.208897	0.115538	1.80804	0.070601	0.244338
chr18:74480497-74480764	39.2427	1.2991	0.25441	5.10634	3.28459e-07	1.79824e-05
chr18:74484782-74485298	235.589	-0.248317	0.15061	-1.64874	0.0992015	0.298108
chr18:74495642-74496920	3709.09	-0.147367	0.181748	-0.810829	0.417464	0.65847
chr18:74499227-74499601	496.1	-0.359727	0.114507	-3.14154	0.00168065	0.0197324
chr18:74499655-74500008	536.723	-0.43086	0.105655	-4.07801	4.54231e-05	0.00116696
chr18:74501521-74501875	383.369	-0.177534	0.111758	-1.58856	0.11216	0.320031
chr18:74506603-74507040	110.839	-0.0554216	0.245645	-0.225616	0.8215	0.918446
chr18:74524053-74524629	224.007	1.02854	0.115466	8.90769	5.2107e-19	2.82337e-16
chr18:74546537-74547172	38.134	0.395155	0.233067	1.69545	0.0899892	0.281701
chr18:74551950-74552302	233.472	-0.0971691	0.127647	-0.761234	0.446517	0.681802
chr18:74567831-74568417	128.13	0.26415	0.143359	1.84257	0.0653917	0.233481
chr18:74581495-74581768	12.2866	0.283455	0.446749	0.634483	0.525765	0.740573
chr18:74587502-74587763	48.1705	0.413705	0.283551	1.45902	0.144561	0.36956
chr18:74588904-74589433	311.894	0.0587458	0.0960809	0.61142	0.540921	0.750927
chr18:74589851-74590203	188.841	-0.184554	0.146844	-1.2568	0.208825	0.453632
chr18:74595386-74595767	270.846	-0.26797	0.241798	-1.10824	0.267758	0.520495
chr18:74597208-74598928	1847.81	-0.217292	0.172995	-1.25606	0.209094	0.453972
chr18:74604326-74604542	16.226	-0.197938	0.35513	-0.557369	0.577275	0.776174
chr18:74609481-74609973	66.2567	0.33208	0.297436	1.11648	0.264219	0.516775
chr18:74613451-74613709	28.6584	0.00315239	0.270311	0.0116621	0.990695	0.996124
chr18:74622148-74622459	38.2307	0.177105	0.283867	0.6239	0.532693	0.745208
chr18:74625204-74625585	116.058	0.353162	0.205575	1.71793	0.0858102	0.274143
chr18:74631598-74632336	240.831	0.2018	0.153301	1.31636	0.188052	0.42834
chr18:74633697-74634306	103.254	0.471814	0.172304	2.73827	0.00617633	0.050359
chr18:74652429-74652708	38.2562	-0.10659	0.266027	-0.400673	0.688661	0.84625
chr18:74657510-74657969	83.1	0.407194	0.15849	2.5692	0.0101933	0.0708079
chr18:74689346-74689587	11.1569	0.830976	0.517917	1.60446	0.108613	0.313996
chr18:74707083-74707313	10.9439	1.11899	0.66245	1.68917	0.0911876	0.28396
chr18:74711370-74711585	14.6287	0.348594	0.350891	0.993455	0.320488	0.573323
chr18:74722303-74722731	101.952	0.241547	0.15662	1.54225	0.123013	0.337388
chr18:74731181-74731470	17.4085	0.582313	0.958977	0.607223	0.543703	0.752873
chr18:74738301-74738704	54.3055	0.461385	0.182754	2.52462	0.0115824	0.0773294
chr18:74745749-74746435	66.1667	0.491296	0.312683	1.57123	0.11613	0.326516
chr18:74766344-74766571	15.6794	1.03976	0.335809	3.09629	0.00195956	0.0221293
chr18:74775219-74775697	39.6421	0.672321	0.403368	1.66677	0.0955601	0.291569
chr18:74796995-74797195	10.0847	0.109675	0.51634	0.212409	0.831788	0.923814
chr18:74806710-74807480	80.8203	0.830489	0.222209	3.73743	0.000185914	0.00362084
chr18:74818867-74819128	11.4799	0.764443	0.715068	1.06905	0.285047	0.538264
chr18:74819811-74820051	22.0247	0.503905	0.302145	1.66776	0.0953637	0.291258
chr18:74833032-74833341	42.6993	-0.0887142	0.205839	-0.430988	0.666477	0.833467
chr18:74836364-74836981	169.336	-0.00838836	0.126126	-0.0665078	0.946974	0.97725
chr18:74840519-74840888	98.1186	-0.00178662	0.154537	-0.0115611	0.990776	0.996137
chr18:74895699-74896028	68.0395	0.0478587	0.257722	0.185699	0.852681	0.933775
chr18:74898879-74899521	669.215	-0.136317	0.088767	-1.53568	0.124618	0.339738
chr18:74901367-74901740	327.865	0.175671	0.125632	1.3983	0.162024	0.39379
chr18:74914018-74914494	98.5268	-0.219232	0.168236	-1.30312	0.192534	0.433952
chr18:74914749-74914960	20.0672	0.379775	0.370635	1.02466	0.305524	0.558873
chr18:74916765-74917373	101.65	0.60718	0.26373	2.30228	0.0213193	0.115228
chr18:74942345-74942753	14.5664	1.01274	0.477681	2.12012	0.0339963	0.156084
chr18:74949643-74950190	94.1624	0.431489	0.188372	2.29061	0.0219857	0.117554
chr18:74951079-74951572	61.9265	0.394467	0.238905	1.65114	0.0987097	0.297199
chr18:74955785-74956232	62.6534	0.784221	0.370288	2.11787	0.034186	0.156658
chr18:74958595-74958970	59.4959	-0.159976	0.214327	-0.746412	0.455419	0.688819
chr18:74959205-74959585	125.686	0.0498779	0.196237	0.254172	0.799362	0.907408
chr18:74963842-74964335	136.141	0.233348	0.12793	1.82402	0.0681488	0.239407
chr18:74971387-74972274	404.273	-0.18052	0.109747	-1.64487	0.099997	0.299574
chr18:74977636-74977851	11.8288	0.947385	0.457154	2.07235	0.0382324	0.167997
chr18:74983068-74983914	527.386	-0.242953	0.179828	-1.35103	0.176686	0.413138
chr18:74985670-74985922	65.5962	-0.100331	0.172002	-0.583314	0.559682	0.764231
chr18:74990392-74991080	724.424	-0.215919	0.135965	-1.58804	0.112276	0.320201
chr18:74994511-74995664	301.412	0.85906	0.206575	4.15859	3.20224e-05	0.000880063
chr18:75003125-75003571	35.7398	0.15676	0.46457	0.33743	0.735793	0.873207
chr18:75010180-75010774	214.096	-0.499801	0.143091	-3.4929	0.000477811	0.00759983
chr18:75041620-75041842	14.1122	0.49289	0.392126	1.25697	0.208766	0.453549
chr18:75047111-75047488	34.4258	0.681772	0.253571	2.68868	0.00717352	0.0558558
chr18:75066916-75067382	614.736	0.0344994	0.0900586	0.383077	0.701663	0.853831
chr18:75070747-75071671	1313.81	0.0523984	0.114075	0.459335	0.645994	0.82075
chr18:75107261-75107584	30.2967	0.202426	0.259008	0.781544	0.434483	0.672446
chr18:75112372-75112689	50.3054	-0.316267	0.222924	-1.41872	0.155981	0.385666
chr18:75114266-75114614	44.7982	0.698765	0.202137	3.45689	0.000546441	0.00841828
chr18:75115184-75115416	12.166	1.42684	0.402103	3.54845	0.000387508	0.00645178
chr18:75117250-75117569	31.9154	0.376377	0.307938	1.22225	0.221613	0.468659
chr18:75121346-75121795	53.0494	0.0792997	0.241525	0.328329	0.742663	0.877087
chr18:75125700-75126018	15.9847	-0.109113	0.430037	-0.253729	0.799705	0.907597
chr18:75172863-75173430	476.647	0.415504	0.10203	4.07237	4.65375e-05	0.00118929
chr18:75173817-75174108	51.5774	0.378764	0.196854	1.92408	0.0543443	0.208833
chr18:75180601-75180851	18.2332	0.979672	0.341544	2.86836	0.00412602	0.0379301
chr18:75193959-75194174	9.14978	1.85265	0.538656	3.43939	0.00058302	0.008848
chr18:75198141-75198349	16.4588	-0.30278	0.312277	-0.969589	0.332251	0.584397
chr18:75204608-75205029	244.665	0.0393488	0.19244	0.204474	0.837983	0.926756
chr18:75208232-75209930	2162.3	-0.0722871	0.156759	-0.461136	0.644701	0.819885
chr18:75210642-75210913	224.09	0.055101	0.104356	0.528007	0.597494	0.789367
chr18:75211365-75212318	732.781	0.146314	0.208259	0.702561	0.482329	0.709186
chr18:75216256-75216938	167.285	0.613412	0.167901	3.65341	0.000258783	0.00470626
chr18:75223708-75224100	54.5771	0.0202191	0.222933	0.0906959	0.927734	0.968924
chr18:75224821-75225050	22.671	0.724362	0.329169	2.20058	0.0277661	0.136878
chr18:75227707-75227957	18.8411	0.350294	0.355528	0.985279	0.324487	0.577154
chr18:75229986-75230451	30.5306	0.867032	0.266778	3.25001	0.001154	0.0148912
chr18:75230609-75231265	49.2603	0.776833	0.222894	3.48521	0.000491758	0.00776858
chr18:75236095-75236401	18.02	0.11656	0.334113	0.348862	0.727193	0.868447
chr18:75244437-75244637	16.9577	0.902066	0.37111	2.43072	0.0150687	0.092174
chr18:75247190-75247536	20.8803	1.12185	0.331896	3.38012	0.000724548	0.010478
chr18:75247665-75248257	39.1205	0.532282	0.367887	1.44686	0.147935	0.37448
chr18:75249705-75250694	113.29	0.361275	0.19139	1.88764	0.0590741	0.219799
chr18:75256255-75256637	76.6864	-0.392385	0.201844	-1.944	0.0518954	0.203097
chr18:75261388-75261776	20.8929	0.689317	0.389216	1.77104	0.0765537	0.256476
chr18:75261952-75262152	12.1074	0.673175	0.485145	1.38758	0.165266	0.398027
chr18:75267529-75268015	45.9013	0.634758	0.243133	2.61075	0.00903439	0.0653056
chr18:75276822-75277675	117.684	0.646888	0.172134	3.75805	0.000171241	0.00338881
chr18:75280460-75280762	40.1116	0.169166	0.218225	0.775188	0.438229	0.67527
chr18:75293663-75293992	18.178	1.12897	0.43341	2.60486	0.00919112	0.0660863
chr18:75297533-75297872	30.313	0.890443	0.236259	3.76893	0.000163947	0.00327377
chr18:75305350-75305639	41.165	0.818319	0.197727	4.13862	3.49394e-05	0.000943803
chr18:75307520-75307917	106.996	0.633083	0.190674	3.32023	0.000899427	0.0123425
chr18:75308006-75308232	22.418	1.05164	0.378767	2.77648	0.0054951	0.0464464
chr18:75323126-75323513	71.5379	0.508369	0.242152	2.09938	0.0357834	0.161244
chr18:75358690-75358994	17.2098	0.374204	0.354365	1.05598	0.290976	0.54413
chr18:75361992-75362229	23.3385	0.737792	0.298333	2.47304	0.0133968	0.085275
chr18:75364547-75365019	76.3813	0.607242	0.222579	2.72821	0.00636788	0.0514436
chr18:75408614-75409330	170.652	0.279059	0.175526	1.58984	0.11187	0.319469
chr18:75455432-75456227	100.962	-0.829485	0.233827	-3.54743	0.000389004	0.00646996
chr18:75477803-75478320	516.349	0.2726	0.160876	1.69448	0.0901744	0.282049
chr18:75479057-75479333	58.8276	0.50923	0.173225	2.9397	0.00328525	0.0322402
chr18:75489772-75490197	57.0847	0.391059	0.365983	1.06851	0.285288	0.538521
chr18:75547895-75548154	17.9185	0.738511	0.487919	1.51359	0.130129	0.348183
chr18:75551216-75551416	13.9646	-0.299776	0.357626	-0.838239	0.401896	0.645689
chr18:75625910-75626500	43.2319	0.608705	0.31393	1.93898	0.0525036	0.204563
chr18:75638264-75638769	21.9667	0.299146	0.305559	0.979015	0.327573	0.580082
chr18:75639149-75639493	17.7319	1.46116	0.408961	3.57286	0.000353101	0.00599772
chr18:75641168-75641629	20.592	1.72797	0.41543	4.15946	3.18995e-05	0.000877448
chr18:75656086-75656321	12.438	0.981336	0.44734	2.19371	0.028256	0.138426
chr18:75696401-75696750	55.4407	0.719371	0.243797	2.95069	0.00317061	0.0314282
chr18:75727516-75727773	24.4273	0.829527	0.274266	3.02453	0.00249019	0.0264217
chr18:75916212-75916600	18.0624	-0.0408545	0.42296	-0.0965918	0.923051	0.966893
chr18:76134543-76135065	91.3489	1.15779	0.559903	2.06785	0.0386545	0.169223
chr18:76209645-76209942	16.2705	0.615051	0.463623	1.32662	0.184635	0.423721
chr18:76246714-76246914	16.2184	0.216019	0.337844	0.639405	0.522559	0.738485
chr18:76302195-76302404	10.3726	0.288774	0.425982	0.677902	0.497834	0.720719
chr18:76315798-76316233	270.068	0.154641	0.114545	1.35005	0.177001	0.413529
chr18:76317198-76317491	48.8927	0.159248	0.238331	0.668183	0.504017	0.725112
chr18:76339265-76339637	174.07	0.121099	0.133154	0.909459	0.363108	0.61222
chr18:76348612-76348812	40.0322	0.430695	0.251055	1.71554	0.0862461	0.274884
chr18:76348913-76349630	299.642	0.111026	0.173058	0.641555	0.521162	0.737534
chr18:76350233-76350910	185.471	0.163968	0.245938	0.666706	0.50496	0.725855
chr18:76351996-76352322	88.5034	0.432725	0.22157	1.953	0.0508202	0.200608
chr18:76356826-76357043	30.8033	0.158597	0.239997	0.660831	0.508721	0.728588
chr18:76357120-76357599	51.2668	0.15813	0.216573	0.730146	0.465301	0.696131
chr18:76363446-76363863	24.4033	0.13954	0.289158	0.482572	0.6294	0.810086
chr18:76363888-76364113	15.7699	0.591813	0.335191	1.7656	0.0774627	0.258266
chr18:76367193-76367450	21.0056	0.327366	0.296003	1.10595	0.268747	0.521571
chr18:76371510-76372158	74.3927	0.336467	0.178202	1.88812	0.0590094	0.219662
chr18:76375016-76375227	28.6586	0.398299	0.232835	1.71065	0.0871461	0.2766
chr18:76377079-76377279	28.234	0.443338	0.300278	1.47643	0.139829	0.362815
chr18:76380803-76381139	103.83	0.372297	0.14998	2.48231	0.0130535	0.0837636
chr18:76383040-76383583	100.923	0.0775374	0.158903	0.487954	0.625583	0.807552
chr18:76389707-76390241	99.5037	0.407095	0.193663	2.10208	0.035546	0.160587
chr18:76394838-76395140	140.64	0.442489	0.154449	2.86494	0.00417085	0.0382246
chr18:76395491-76396058	585.279	0.114861	0.180327	0.636962	0.52415	0.739494
chr18:76398868-76399273	635.179	-0.0378743	0.0949481	-0.398895	0.689971	0.846983
chr18:76405720-76406353	119.709	0.411353	0.158301	2.59854	0.00936202	0.0669621
chr18:76410072-76410435	78.347	0.280751	0.17888	1.56949	0.116534	0.327122
chr18:76411110-76411407	45.7824	0.391784	0.19746	1.98412	0.0472428	0.191667
chr18:76412133-76412821	103.93	0.510154	0.15415	3.30947	0.000934732	0.0127039
chr18:76425302-76425859	238.733	0.182347	0.104432	1.74608	0.0807968	0.264758
chr18:76426763-76427037	63.7163	0.282207	0.200635	1.40657	0.159556	0.390447
chr18:76428466-76428834	93.0042	-0.261748	0.153713	-1.70284	0.0885982	0.279225
chr18:76441327-76441820	34.7234	0.479808	0.31224	1.53667	0.124375	0.339416
chr18:76442634-76442835	17.608	0.195916	0.385584	0.508101	0.611383	0.798382
chr18:76445304-76445608	45.2076	0.497107	0.328405	1.5137	0.130102	0.348133
chr18:76445793-76446042	38.9222	0.317513	0.232703	1.36446	0.172424	0.407557
chr18:76448341-76448596	88.6078	0.085778	0.171632	0.499778	0.617231	0.802099
chr18:76450606-76451472	568.583	-0.219946	0.0938661	-2.34319	0.0191197	0.107547
chr18:76452360-76452615	97.4954	0.0581728	0.166274	0.349862	0.726443	0.868121
chr18:76458803-76459468	65.3126	0.125641	0.207331	0.605992	0.54452	0.753346
chr18:76459630-76460324	181.284	0.139544	0.164331	0.849163	0.395791	0.640595
chr18:76467381-76468128	313.947	0.0727597	0.111453	0.652829	0.513866	0.7323
chr18:76468660-76469338	206.044	-0.237629	0.183858	-1.29246	0.196197	0.438564
chr18:76475818-76476181	136.512	0.0747344	0.172899	0.432243	0.665565	0.832944
chr18:76476954-76477558	169.171	0.16177	0.166272	0.972927	0.33059	0.582912
chr18:76479365-76480107	217.973	0.150287	0.138371	1.08612	0.277424	0.5306
chr18:76481012-76481228	39.8261	0.498104	0.234321	2.12573	0.0335255	0.154677
chr18:76491432-76491744	247.933	-0.037653	0.222038	-0.169579	0.865341	0.940099
chr18:76492750-76493392	941.286	-0.237939	0.162373	-1.46538	0.142816	0.367101
chr18:76495085-76495745	1221.45	-0.189507	0.21961	-0.862925	0.388179	0.634054
chr18:76496135-76496542	441.223	-0.464981	0.220145	-2.11216	0.0346727	0.158065
chr18:76499730-76500400	677.828	-0.250584	0.122736	-2.04165	0.0411861	0.175909
chr18:76502578-76502831	135.386	-0.0602674	0.123301	-0.488784	0.624995	0.807157
chr18:76503511-76504037	542.615	-0.0210427	0.101624	-0.207064	0.83596	0.925795
chr18:76505665-76505941	82.2186	-0.170236	0.235494	-0.722888	0.469749	0.699538
chr18:76514539-76514903	50.3004	0.305921	0.230569	1.32681	0.184573	0.42364
chr18:76518621-76518930	53.6785	-0.55158	0.183941	-2.99868	0.00271152	0.0280706
chr18:76520795-76521060	23.1877	0.52108	0.356561	1.46141	0.143904	0.368633
chr18:76525337-76525621	21.1672	-0.687165	0.394817	-1.74047	0.0817773	0.266536
chr18:76527878-76528112	16.1768	-0.894959	0.308772	-2.89845	0.00375013	0.0354036
chr18:76528855-76529338	58.6893	-0.612025	0.254935	-2.40071	0.0163635	0.0973002
chr18:76545024-76545315	60.4973	0.257968	0.165792	1.55597	0.119714	0.332093
chr18:76545569-76546466	291.147	-0.0764383	0.0984937	-0.776073	0.437706	0.674853
chr18:76553765-76554334	317.146	-0.207381	0.147724	-1.40384	0.160367	0.391524
chr18:76554535-76554739	13.5034	0.522887	0.571401	0.915096	0.360141	0.609599
chr18:76558927-76559469	38.7826	0.495442	0.25669	1.93011	0.0535928	0.20705
chr18:76564202-76564466	99.8537	-0.187622	0.169693	-1.10566	0.268874	0.521712
chr18:76565220-76566207	835.936	-0.165681	0.113731	-1.45678	0.145177	0.370335
chr18:76571804-76572026	44.5785	0.64413	0.201061	3.20365	0.00135695	0.0168312
chr18:76573305-76574097	467.254	-0.295346	0.163908	-1.8019	0.0715611	0.246323
chr18:76583514-76583861	26.6357	0.221982	0.305732	0.726067	0.467798	0.698071
chr18:76588758-76589040	17.7155	0.593965	0.326323	1.82018	0.0687324	0.240655
chr18:76589355-76589713	98.5804	0.0852282	0.228817	0.372473	0.70954	0.85847
chr18:76591553-76591856	51.0182	-0.0144522	0.204114	-0.0708048	0.943553	0.975719
chr18:76593138-76593380	36.8781	-0.0902752	0.222928	-0.404951	0.685513	0.844386
chr18:76593849-76594221	166.419	-0.274902	0.143142	-1.92048	0.0547968	0.209889
chr18:76611430-76612103	32.4737	0.161814	0.309874	0.522192	0.601537	0.792052
chr18:76619383-76620769	800.807	-0.388164	0.143782	-2.69967	0.0069408	0.0545591
chr18:76626137-76626592	53.9906	0.0750107	0.190458	0.393844	0.693696	0.849119
chr18:76627052-76627370	52.7059	0.231124	0.348818	0.662591	0.507593	0.727755
chr18:76633535-76634317	303.181	-0.109164	0.139853	-0.780565	0.435058	0.672894
chr18:76638684-76639187	50.5088	-0.190076	0.242012	-0.785398	0.43222	0.670637
chr18:76654080-76654341	19.9368	0.2179	0.35453	0.614617	0.538808	0.749498
chr18:76658006-76658449	71.9581	0.0548363	0.208765	0.26267	0.792805	0.903905
chr18:76658629-76658897	29.63	0.327037	0.272854	1.19858	0.23069	0.479322
chr18:76666766-76667279	31.8679	0.334813	0.240465	1.39236	0.163813	0.396153
chr18:76672074-76672306	18.0207	0.624511	0.278707	2.24074	0.0250428	0.128038
chr18:76672651-76673073	54.4151	0.0109502	0.286991	0.0381551	0.969564	0.987012
chr18:76674401-76674644	15.6806	0.824527	0.28616	2.88135	0.00395973	0.0367855
chr18:76679350-76679558	19.8064	-0.483707	0.317474	-1.52361	0.127606	0.344263
chr18:76679909-76680124	15.5774	0.660009	0.361666	1.82491	0.0680142	0.239152
chr18:76680274-76680474	16.2388	-0.23718	0.358414	-0.661749	0.508132	0.728099
chr18:76686676-76687621	308.469	-0.106246	0.127104	-0.835899	0.403212	0.646777
chr18:76709640-76710101	272.635	0.144618	0.12325	1.17337	0.240648	0.490577
chr18:76712411-76713061	417.642	0.114382	0.146426	0.781162	0.434707	0.672661
chr18:76720702-76721028	49.2605	0.418779	0.209402	1.99988	0.0455128	0.187097
chr18:76729856-76730070	16.9595	0.325465	0.381713	0.852644	0.393857	0.638865
chr18:76740070-76740775	415.947	0.332418	0.0956952	3.47371	0.000513308	0.00802646
chr18:76774018-76774395	40.1896	0.114543	0.307034	0.373062	0.709103	0.858203
chr18:76801857-76802390	292.724	0.344893	0.131237	2.62802	0.0085883	0.0630772
chr18:76803796-76804104	103.141	0.303741	0.148715	2.04243	0.0411084	0.175663
chr18:76805257-76805528	55.0356	0.901185	0.170048	5.29959	1.16065e-07	7.33105e-06
chr18:76811573-76811990	160.248	0.206625	0.138739	1.48931	0.136406	0.357697
chr18:76821759-76823386	3097.5	-0.179614	0.216694	-0.828884	0.40717	0.650009
chr18:76823712-76824003	210.165	0.307131	0.154928	1.98241	0.0474334	0.192082
chr18:76866623-76866935	27.2339	0.666018	0.316459	2.1046	0.0353264	0.159978
chr18:76873879-76874138	14.6432	-0.209431	0.385752	-0.542917	0.587187	0.782685
chr18:76874806-76875684	70.4866	0.793268	0.169663	4.67555	2.93161e-06	0.000118677
chr18:76881817-76882030	10.3822	-0.0517022	0.453619	-0.113977	0.909256	0.960572
chr18:76885663-76885961	23.177	0.660846	0.395706	1.67004	0.0949109	0.290526
chr18:76895693-76895911	10.916	0.0166283	0.381244	0.0436158	0.965211	0.985139
chr18:76897297-76897753	21.5943	0.0742471	0.368048	0.201732	0.840126	0.927816
chr18:76921448-76921682	22.1479	0.33686	0.293055	1.14948	0.25036	0.501407
chr18:76922124-76922475	145.374	0.493212	0.147311	3.34811	0.000813657	0.0114343
chr18:76932390-76932818	53.2253	0.510202	0.403289	1.2651	0.205835	0.450086
chr18:76936009-76936332	22.9565	0.565146	0.268675	2.10346	0.0354258	0.160261
chr18:76942090-76942366	26.2361	0.507527	0.281352	1.80389	0.0712489	0.245638
chr18:76943990-76944402	153.294	0.0879814	0.182302	0.482612	0.629371	0.810071
chr18:76960560-76960784	10.7588	-0.370744	0.461673	-0.803046	0.421948	0.661958
chr18:76962927-76963194	35.9832	0.492387	0.307179	1.60293	0.10895	0.31452
chr18:76963990-76964237	25.1689	1.16807	0.365084	3.19945	0.0013769	0.0170261
chr18:76967387-76967590	34.2998	0.255047	0.299275	0.852216	0.394094	0.639082
chr18:76967711-76968113	211.343	0.232434	0.117781	1.97344	0.048446	0.194727
chr18:76970772-76971520	428.927	0.0552893	0.111495	0.49589	0.619972	0.803943
chr18:76972873-76973093	56.3896	0.290176	0.196371	1.4777	0.139489	0.362281
chr18:76973240-76973565	59.2108	0.218633	0.250841	0.871602	0.383426	0.629683
chr18:76977843-76978184	54.2305	0.574718	0.297521	1.93169	0.0533983	0.206566
chr18:76983309-76983621	187.457	0.399882	0.120199	3.32682	0.000878423	0.0121136
chr18:76987973-76988684	1736.35	-0.147959	0.162112	-0.912696	0.361403	0.610792
chr18:76990946-76991422	546.996	-0.168845	0.0833153	-2.02658	0.0427056	0.179982
chr18:76998506-76998871	19.6955	0.455106	0.274132	1.66017	0.0968804	0.293997
chr18:77004603-77005338	1213.88	-0.0767325	0.149378	-0.51368	0.607475	0.795893
chr18:77005743-77005959	85.2416	0.184633	0.255807	0.721765	0.470439	0.700104
chr18:77006223-77007157	975.947	0.0416819	0.110845	0.376036	0.70689	0.856773
chr18:77012870-77013081	77.3689	-0.0819459	0.179336	-0.45694	0.647714	0.821736
chr18:77013643-77014210	836.973	-0.271629	0.115477	-2.35223	0.0186613	0.105936
chr18:77015188-77015582	233.855	-0.249337	0.125382	-1.98862	0.0467433	0.190312
chr18:77020480-77020834	30.7813	0.341368	0.25175	1.35598	0.175106	0.411191
chr18:77022994-77023730	268.621	0.379173	0.265704	1.42705	0.153566	0.382417
chr18:77032324-77032770	70.6364	0.726548	0.214307	3.39022	0.000698372	0.010186
chr18:77035806-77036198	159.59	0.0692068	0.16862	0.410432	0.681489	0.84201
chr18:77038199-77038509	42.8841	0.596608	0.257346	2.31831	0.0204323	0.112123
chr18:77039577-77040054	64.4828	0.367204	0.227406	1.61475	0.106364	0.310339
chr18:77043674-77044277	40.7756	0.605829	0.212596	2.84967	0.00437646	0.0395405
chr18:77049888-77050345	219.753	-0.740429	0.246362	-3.00545	0.00265185	0.0276336
chr18:77052829-77053246	481.901	-0.215903	0.109408	-1.97337	0.0484536	0.194747
chr18:77054604-77055527	2260.22	-0.0498473	0.110504	-0.45109	0.651925	0.824316
chr18:77061931-77062563	463.946	-0.236664	0.127854	-1.85105	0.0641629	0.23094
chr18:77063287-77063588	310.311	0.154252	0.158604	0.972566	0.330769	0.583093
chr18:77064937-77065950	1448.82	-0.219246	0.122429	-1.7908	0.0733256	0.249922
chr18:77067286-77068095	1455.39	-0.0688312	0.116649	-0.59007	0.555144	0.760781
chr18:77068320-77068542	174.574	0.0765256	0.117256	0.652639	0.513989	0.732403
chr18:77072022-77072265	50.8228	0.316396	0.318857	0.99228	0.321061	0.573883
chr18:77078859-77079086	43.9102	0.179253	0.223029	0.803721	0.421558	0.661609
chr18:77080312-77080699	153.561	-0.492563	0.169779	-2.90121	0.00371724	0.0352133
chr18:77081362-77081831	559.39	-0.325737	0.135636	-2.40155	0.0163259	0.0971568
chr18:77085998-77086466	456.199	-0.2433	0.116162	-2.09449	0.0362164	0.162446
chr18:77087479-77087764	47.2804	-0.701028	0.262509	-2.67049	0.00757403	0.0579838
chr18:77095434-77095888	79.6985	0.233705	0.156799	1.49047	0.1361	0.357276
chr18:77097937-77098360	290.648	-0.294944	0.179965	-1.6389	0.101234	0.301576
chr18:77101125-77102243	1582.92	-0.0782079	0.13355	-0.585607	0.55814	0.763013
chr18:77107943-77108737	520.24	-0.22021	0.11648	-1.89054	0.0586853	0.21889
chr18:77109246-77109503	144.822	-0.0463733	0.138734	-0.33426	0.738184	0.874558
chr18:77112319-77112793	875.363	0.0421007	0.154452	0.272581	0.785176	0.899842
chr18:77114309-77115211	2439.59	-0.128899	0.179169	-0.719429	0.471877	0.70112
chr18:77124647-77124934	123.597	-0.107186	0.132682	-0.807839	0.419183	0.659678
chr18:77128186-77128672	773.893	-0.383342	0.136898	-2.80021	0.00510698	0.0441148
chr18:77131082-77133096	2780.54	-0.0437731	0.219237	-0.199661	0.841745	0.928488
chr18:77133608-77133832	123.163	0.773305	0.196906	3.92728	8.59122e-05	0.00195278
chr18:77134158-77134444	262.379	0.407908	0.111649	3.65347	0.000258723	0.00470557
chr18:77140484-77141205	135.527	0.0187464	0.167006	0.11225	0.910625	0.961301
chr18:77147409-77147968	298.369	0.122882	0.109007	1.12729	0.259621	0.511639
chr18:77154149-77154756	59.8228	0.367486	0.233034	1.57696	0.114804	0.324321
chr18:77160384-77160968	179.103	0.103836	0.164203	0.632364	0.527149	0.741487
chr18:77177053-77177379	104.391	-0.298183	0.153329	-1.94472	0.0518082	0.2029
chr18:77178337-77178993	622.431	-0.133431	0.137631	-0.969482	0.332305	0.584461
chr18:77182329-77182689	126.031	-0.234974	0.172777	-1.35998	0.173835	0.409397
chr18:77185490-77185802	25.9099	-0.0587581	0.272254	-0.215821	0.829127	0.922456
chr18:77201570-77201820	16.353	-0.0989592	0.372033	-0.265996	0.790243	0.902413
chr18:77203131-77203348	14.2577	0.770585	0.352675	2.18497	0.0288908	0.140409
chr18:77207484-77207790	123.125	-0.0530402	0.148413	-0.357383	0.720805	0.864942
chr18:77208696-77209338	402.62	-0.00905594	0.0999634	-0.0905926	0.927816	0.968965
chr18:77209581-77209837	71.0915	0.258723	0.182181	1.42014	0.155567	0.385103
chr18:77211868-77212179	150.473	0.0571586	0.138337	0.413183	0.679472	0.840804
chr18:77218682-77218970	29.6587	0.454183	0.260184	1.74562	0.0808765	0.264904
chr18:77223685-77224008	48.3692	-0.120874	0.321844	-0.375568	0.707238	0.856974
chr18:77249192-77250502	419.284	0.0922414	0.13403	0.688216	0.491317	0.715946
chr18:77250850-77251133	31.5039	-0.0819296	0.26922	-0.304322	0.760882	0.886954
chr18:77272142-77272371	13.3999	0.68819	0.422988	1.62697	0.103743	0.305781
chr18:77478616-77479434	459.785	-0.367613	0.132696	-2.77033	0.00559991	0.0470285
chr18:77484416-77484616	24.9331	-0.225007	0.435405	-0.516777	0.605312	0.794482
chr18:77486964-77487375	196.029	-0.51613	0.250253	-2.06243	0.0391665	0.170513
chr18:77488408-77488728	66.2285	0.230302	0.254927	0.903403	0.366312	0.615086
chr18:77495055-77495617	273.424	-0.258886	0.167394	-1.54656	0.121968	0.335724
chr18:77496008-77496391	167.719	0.137135	0.214522	0.639259	0.522654	0.738549
chr18:77496508-77496708	15.0251	0.394302	0.415703	0.948517	0.342866	0.594222
chr18:77520318-77520553	18.3017	-0.817343	0.382511	-2.13678	0.0326158	0.151974
chr18:77522169-77522685	49.6841	-0.756445	0.253256	-2.98688	0.00281844	0.0288755
chr18:77528839-77529239	115.608	-0.184047	0.151421	-1.21547	0.224188	0.47175
chr18:77529766-77530071	22.5169	0.126761	0.282011	0.449491	0.653078	0.825061
chr18:77548996-77549237	11.7628	-0.667584	0.396892	-1.68203	0.0925635	0.286486
chr18:77600675-77601050	66.4681	-0.0590424	0.213935	-0.275983	0.782561	0.898548
chr18:77632788-77633087	42.3009	0.116547	0.212214	0.549196	0.582871	0.780014
chr18:77634287-77634673	20.7043	-0.256395	0.420011	-0.610448	0.541565	0.751405
chr18:77650775-77651172	309.377	0.144641	0.154804	0.93435	0.350123	0.600803
chr18:77749318-77749518	19.5315	0.330161	0.31501	1.0481	0.294594	0.547716
chr18:77765601-77765812	22.2598	0.492559	0.264247	1.86401	0.0623205	0.226835
chr18:77815713-77816228	54.7077	-0.323739	0.196953	-1.64374	0.10023	0.299976
chr18:77876520-77876801	23.3271	0.390865	0.348114	1.12281	0.261519	0.513658
chr18:77899906-77900612	652.938	0.367492	0.150048	2.44916	0.0143189	0.0891259
chr18:77906299-77906689	51.7288	0.946278	0.205538	4.60392	4.1462e-06	0.000159299
chr18:78136698-78136933	19.2811	-0.207922	0.369358	-0.562927	0.573485	0.773555
chr18:78152576-78152814	8.17863	0.0526732	0.514816	0.102315	0.918507	0.964839
chr18:78169414-78169885	359.897	-0.192629	0.209922	-0.917621	0.358817	0.608378
chr18:78192114-78192434	41.9346	-0.323243	0.356509	-0.906691	0.36457	0.61355
chr18:78209039-78209311	24.2235	-0.123785	0.308182	-0.401663	0.687932	0.845806
chr18:78429284-78429484	5.95	-0.139222	0.55961	-0.248784	0.803528	0.909428
chr18:78525446-78525709	18.9096	0.501288	0.382489	1.31059	0.189995	0.430718
chr18:78535614-78535902	77.1888	-0.548382	0.190012	-2.88603	0.00390131	0.0363971
chr18:78539586-78540106	411.96	-0.35173	0.12682	-2.77346	0.00554637	0.0467363
chr18:78542257-78542627	182.143	-0.420994	0.181401	-2.3208	0.0202979	0.111696
chr18:78548534-78548838	11.1792	0.298514	0.42715	0.69885	0.484646	0.710983
chr18:78583138-78583564	81.0179	-0.780202	0.315808	-2.4705	0.0134926	0.0856641
chr18:78601447-78601937	52.2501	-0.292145	0.318821	-0.91633	0.359494	0.608928
chr18:78619011-78619296	34.72	0.138754	0.223496	0.620833	0.534709	0.746584
chr18:78625653-78626263	206.729	-0.128715	0.138142	-0.931763	0.351459	0.602044
chr18:78631954-78632810	216.436	0.0868973	0.205664	0.422521	0.672645	0.836972
chr18:78633188-78633456	62.9663	-0.414367	0.334375	-1.23923	0.215261	0.461074
chr18:78639023-78639595	306.159	-0.199372	0.177131	-1.12556	0.26035	0.51245
chr18:78640584-78641014	293.868	-0.918185	0.107163	-8.56814	1.0517e-17	4.86402e-15
chr18:78641848-78642261	354.485	-0.171642	0.135351	-1.26812	0.204754	0.448824
chr18:78642986-78643433	493.135	-0.308116	0.155825	-1.97732	0.0480059	0.193555
chr18:78647038-78647364	91.4033	0.133095	0.174639	0.762113	0.445993	0.68139
chr18:78659743-78660283	135.781	0.0241146	0.190541	0.126558	0.89929	0.955844
chr18:78716150-78716398	23.3247	-0.0960895	0.347085	-0.276847	0.781898	0.898172
chr18:78730415-78730766	17.8903	-0.600514	0.380245	-1.57928	0.114271	0.323446
chr18:78738413-78738764	14.4583	-0.145044	0.379709	-0.381986	0.702471	0.854204
chr18:78738928-78739314	20.0013	0.185635	0.354328	0.523909	0.600342	0.791252
chr18:78783526-78783808	20.7588	-0.321022	0.291883	-1.09983	0.271406	0.524347
chr18:78805607-78806222	580.637	-0.238721	0.12238	-1.95065	0.0510993	0.201303
chr18:78807392-78808049	372.992	-0.450107	0.153024	-2.94142	0.00326709	0.0321055
chr18:78815523-78815787	19.2521	0.445864	0.32629	1.36647	0.171793	0.406796
chr18:78816148-78816405	16.5448	0.248397	0.371088	0.669374	0.503257	0.724564
chr18:78820527-78820873	27.6251	-0.743592	0.309449	-2.40296	0.0162632	0.0968984
chr18:78824306-78824935	96.9086	-0.773823	0.185048	-4.18175	2.89269e-05	0.000809481
chr18:78829202-78829465	18.4091	-0.925898	0.389406	-2.37772	0.0174202	0.101245
chr18:78852939-78853282	40.8827	0.172627	0.227754	0.757953	0.448479	0.683264
chr18:78854684-78855627	113.663	-0.0589589	0.249514	-0.236295	0.813204	0.914308
chr18:78861149-78861652	186.445	-0.150824	0.133862	-1.12671	0.259865	0.511909
chr18:78865230-78865578	114.063	0.103065	0.139266	0.740058	0.459265	0.691748
chr18:78873925-78874433	154.978	-0.168246	0.208199	-0.808102	0.419032	0.659546
chr18:78875085-78875822	719.375	0.161235	0.0825508	1.95315	0.0508013	0.200555
chr18:78879088-78879346	101.484	0.35611	0.183432	1.94137	0.0522133	0.203818
chr18:78884551-78884871	25.3537	0.819233	0.430082	1.90483	0.0568022	0.21445
chr18:78966584-78966810	9.66419	0.751143	0.468335	1.60386	0.108745	0.314201
chr18:78978439-78979068	150.428	2.01849	0.178776	11.2907	1.45952e-29	2.37248e-26
chr18:78979160-78981183	827.507	1.93109	0.210176	9.18798	4.00289e-20	2.48998e-17
chr18:78985025-78985332	109.375	0.732959	0.158657	4.61976	3.84177e-06	0.000149604
chr18:78986052-78986497	119.447	0.453838	0.145371	3.12193	0.0017967	0.0207274
chr18:78993621-78993821	9.94705	0.638563	0.443111	1.44109	0.14956	0.37689
chr18:79006229-79006444	9.0164	1.13148	0.508111	2.22683	0.0259586	0.130984
chr18:79042175-79042513	18.9471	0.305948	0.377372	0.810733	0.417519	0.6585
chr18:79044853-79045058	12.6803	-0.0509738	0.438533	-0.116237	0.907465	0.959821
chr18:79046474-79046680	8.57433	-0.315833	0.465247	-0.67885	0.497233	0.7203
chr18:79047797-79048166	40.5129	0.49599	0.254912	1.94573	0.0516875	0.2026
chr18:79053141-79053599	47.0872	0.141526	0.250411	0.565174	0.571955	0.772495
chr18:79058019-79058423	159.813	0.0768989	0.125581	0.612343	0.540311	0.750482
chr18:79061496-79061961	150.056	0.120838	0.168275	0.718097	0.472698	0.701702
chr18:79068527-79069853	3500.73	0.170795	0.212644	0.803195	0.421862	0.661904
chr18:79071092-79071784	694.343	-0.397766	0.171541	-2.31877	0.0204073	0.112061
chr18:79076717-79077013	20.6099	0.394676	0.33671	1.17216	0.241134	0.491105
chr18:79086148-79086517	133.254	0.177141	0.134096	1.321	0.186501	0.426255
chr18:79093723-79093923	8.53519	1.77235	0.628432	2.82028	0.0047982	0.0421985
chr18:79094317-79094685	83.4821	0.173475	0.165551	1.04787	0.294699	0.547831
chr18:79096424-79096625	10.6807	-0.0243076	0.433095	-0.0561254	0.955242	0.980847
chr18:79104097-79104475	41.9527	0.758921	0.216031	3.51301	0.000443055	0.00716331
chr18:79108019-79108244	11.8587	0.300786	0.408528	0.736267	0.461568	0.693365
chr18:79117459-79117659	14.634	-0.361094	0.348874	-1.03503	0.300657	0.553832
chr18:79121453-79121981	32.3045	0.399714	0.300971	1.32808	0.184151	0.423061
chr18:79123922-79124306	86.6188	0.470454	0.15518	3.03166	0.00243215	0.0259683
chr18:79127248-79127680	137.431	0.328046	0.132048	2.4843	0.0129805	0.08346
chr18:79136743-79137125	50.8183	0.628159	0.313983	2.00062	0.0454339	0.186888
chr18:79156274-79157450	982.851	-0.113645	0.0752707	-1.50981	0.131092	0.349669
chr18:79168563-79168793	18.1064	0.612943	0.358656	1.709	0.0874506	0.277165
chr18:79170010-79170531	102.319	0.0232737	0.159535	0.145884	0.884013	0.948826
chr18:79200603-79200881	100.67	0.181989	0.166096	1.09568	0.273217	0.526301
chr18:79209907-79210567	300.337	0.0879644	0.137232	0.640991	0.521528	0.737735
chr18:79218555-79219306	551.766	0.085867	0.119997	0.715578	0.474252	0.702934
chr18:79227579-79228025	205.544	0.0632191	0.139278	0.453906	0.649897	0.823069
chr18:79246312-79246943	488.992	0.207975	0.127778	1.62763	0.103604	0.30553
chr18:79257446-79257665	55.2549	-0.510589	0.183873	-2.77686	0.00548864	0.0464132
chr18:79258549-79258900	186.71	-0.228621	0.153276	-1.49156	0.135815	0.356872
chr18:79259243-79259454	42.448	-0.0102568	0.257953	-0.0397623	0.968283	0.986457
chr18:79260168-79260920	587.265	0.108157	0.134831	0.80217	0.422455	0.662424
chr18:79275910-79276424	183.222	-0.351526	0.124154	-2.83137	0.00463494	0.0411523
chr18:79294246-79294608	53.7809	0.173349	0.268704	0.645131	0.518842	0.735725
chr18:79298688-79299012	27.4212	0.0438399	0.25881	0.16939	0.86549	0.94015
chr18:79317847-79318052	15.1284	-0.131338	0.404778	-0.324469	0.745583	0.878645
chr18:79326385-79326979	44.0001	-0.262387	0.221158	-1.18643	0.235454	0.484917
chr18:79327314-79328236	55.4056	-0.3727	0.240708	-1.54835	0.121538	0.335112
chr18:79335883-79336265	30.9327	0.0103413	0.331996	0.0311488	0.975151	0.989555
chr18:79339128-79339801	45.4209	0.731602	0.213504	3.42664	0.000611109	0.0091754
chr18:79348023-79348314	16.5708	0.769789	0.442361	1.74018	0.081827	0.266623
chr18:79348467-79348722	22.6427	0.646614	0.375408	1.72243	0.084992	0.272652
chr18:79353297-79353567	23.4939	0.306673	0.307737	0.996541	0.318987	0.571924
chr18:79361777-79362226	102.552	0.457214	0.238507	1.91699	0.0552396	0.210942
chr18:79365902-79366107	18.9334	0.0615658	0.350787	0.175507	0.860681	0.937839
chr18:79367554-79367835	25.2802	0.143511	0.283158	0.506823	0.612279	0.798927
chr18:79368742-79369079	54.035	0.736202	0.253633	2.90263	0.00370044	0.0350903
chr18:79371638-79372020	45.4737	0.03059	0.260757	0.117312	0.906613	0.959451
chr18:79378972-79379483	356.37	-0.0554034	0.137239	-0.403701	0.686433	0.844916
chr18:79380653-79381317	213.53	0.0525826	0.19094	0.275388	0.783018	0.898795
chr18:79384371-79384604	40.6705	-0.0398389	0.229101	-0.173893	0.86195	0.938507
chr18:79393349-79394827	965.759	-0.13617	0.164941	-0.825568	0.409049	0.651582
chr18:79395758-79396312	299.118	0.0460009	0.239858	0.191784	0.847911	0.931324
chr18:79396474-79396698	120.507	0.155792	0.19256	0.809057	0.418482	0.65918
chr18:79399331-79400005	249.286	0.0764983	0.187965	0.406981	0.684022	0.843529
chr18:79400109-79400728	243.313	-0.188393	0.222209	-0.847818	0.39654	0.641236
chr18:79403362-79403729	152.217	1.13403	0.147044	7.71219	1.23672e-14	3.55995e-12
chr18:79405626-79406575	583.218	0.811129	0.107197	7.56668	3.82874e-14	1.00287e-11
chr18:79419488-79419879	54.1725	0.199119	0.278295	0.715496	0.474302	0.702975
chr18:79421986-79422512	36.0878	0.669434	0.340814	1.96422	0.0495046	0.197385
chr18:79440973-79441244	16.0828	-0.282312	0.396566	-0.711891	0.476532	0.704604
chr18:79447794-79447994	12.3032	0.277026	0.439463	0.630375	0.528449	0.742221
chr18:79458370-79458754	47.451	0.18813	0.272585	0.69017	0.490087	0.715019
chr18:79463143-79463593	22.6813	-0.229355	0.339327	-0.675912	0.499096	0.721648
chr18:79465368-79465616	13.7386	0.00621262	0.482415	0.0128782	0.989725	0.995753
chr18:79467158-79467358	8.61001	0.713349	0.576392	1.23761	0.21586	0.461799
chr18:79476082-79476418	19.0474	0.854119	0.347188	2.46011	0.0138896	0.0873639
chr18:79485043-79485592	95.3465	-0.2025	0.233796	-0.866141	0.386413	0.632401
chr18:79485910-79486235	28.9382	0.609795	0.323066	1.88752	0.0590898	0.219835
chr18:79503834-79504276	47.7198	1.68421	0.250287	6.72912	1.70692e-11	2.64067e-09
chr18:79506555-79508076	433.515	0.426786	0.123329	3.46055	0.000539075	0.00833205
chr18:79509131-79509336	36.8917	0.46046	0.25171	1.82933	0.0673507	0.237829
chr18:79517420-79517705	34.5093	0.72644	0.199051	3.64952	0.000262733	0.00476166
chr18:79523740-79524629	453.278	-0.220281	0.216312	-1.01835	0.308512	0.561618
chr18:79528836-79529119	64.3295	0.123099	0.21185	0.581068	0.561194	0.765141
chr18:79544323-79544537	11.8238	-0.311534	0.472496	-0.659338	0.509679	0.729272
chr18:79556898-79557693	59.7786	-0.482829	0.183742	-2.62775	0.00859527	0.0631179
chr18:79562995-79563815	134.857	0.182206	0.269934	0.675001	0.499675	0.722026
chr18:79565388-79565614	31.0702	0.364078	0.240207	1.51569	0.129599	0.347391
chr18:79567721-79568167	70.2108	-0.056586	0.285288	-0.198347	0.842774	0.928954
chr18:79570793-79571163	42.0147	0.19089	0.240663	0.793186	0.427669	0.667051
chr18:79574999-79575526	247.681	0.3142	0.17075	1.84012	0.0657509	0.234341
chr18:79577655-79578400	409.592	0.145989	0.114042	1.28014	0.200497	0.443816
chr18:79588849-79589540	65.4678	0.233074	0.230918	1.00933	0.312814	0.565641
chr18:79592695-79593046	49.9774	0.598064	0.250023	2.39204	0.0167551	0.0987463
chr18:79599635-79599838	10.4944	-0.137982	0.443312	-0.311253	0.755608	0.884186
chr18:79610943-79611484	124.148	0.171843	0.140399	1.22396	0.220966	0.467813
chr18:79616906-79617213	25.881	-1.3312	0.29466	-4.51776	6.24969e-06	0.000224035
chr18:79624514-79625659	1012.04	-0.255753	0.10792	-2.36983	0.0177962	0.102644
chr18:79630374-79631029	495.588	-0.109388	0.113198	-0.96634	0.333874	0.585813
chr18:79634604-79635250	399.729	-0.074104	0.146189	-0.506906	0.612221	0.798897
chr18:79642762-79643453	138.927	0.0237793	0.142645	0.166704	0.867603	0.941225
chr18:79644060-79644411	152.245	0.216221	0.136402	1.58517	0.112928	0.321231
chr18:79645292-79645966	152.589	0.75223	0.136281	5.51968	3.39609e-08	2.49427e-06
chr18:79664703-79665053	22.3694	0.377601	0.347704	1.08598	0.277486	0.530664
chr18:79678867-79680306	5119.96	-0.163998	0.221053	-0.741895	0.458151	0.690976
chr18:79680442-79680906	433.489	-0.0869567	0.220642	-0.394107	0.693502	0.849019
chr18:79687649-79688314	327.225	0.512644	0.276491	1.85411	0.0637239	0.229918
chr18:79693001-79693201	15.0069	-0.185156	0.350146	-0.528796	0.596947	0.789047
chr18:79698828-79699276	19.5969	0.666831	0.371348	1.7957	0.072542	0.24835
chr18:79717077-79717576	39.3244	-0.24757	0.246043	-1.00621	0.314315	0.567062
chr18:79718705-79719080	21.0865	-0.0458184	0.290238	-0.157865	0.874563	0.944332
chr18:79744838-79745318	31.779	0.134961	0.28142	0.479573	0.631531	0.811587
chr18:79753081-79753839	151.435	0.665642	0.206701	3.22031	0.0012805	0.0161034
chr18:79762872-79763072	13.4858	-0.171062	0.353904	-0.483358	0.628842	0.80974
chr18:79763367-79763782	24.0663	-0.143364	0.274174	-0.522894	0.601048	0.791701
chr18:79785047-79785518	102.269	-0.592102	0.220624	-2.68376	0.00728003	0.0564386
chr18:79786519-79787271	572.527	-0.0306195	0.168305	-0.181928	0.855639	0.935347
chr18:79791387-79792387	1486.39	-0.230674	0.171021	-1.34881	0.177399	0.414094
chr18:79797612-79798094	221.995	0.251374	0.184783	1.36037	0.173711	0.409245
chr18:79798177-79798853	140.501	-0.176767	0.274502	-0.643956	0.519604	0.736309
chr18:79798978-79799299	54.3981	-0.590907	0.214961	-2.7489	0.00597949	0.0492288
chr18:79799624-79799937	86.5547	0.102292	0.192794	0.530576	0.595713	0.788206
chr18:79818040-79818330	131.806	0.170794	0.171925	0.993419	0.320506	0.573336
chr18:79819778-79820521	1185.56	-0.136103	0.190008	-0.716301	0.473806	0.702573
chr18:79823311-79823518	84.6629	0.181088	0.174897	1.0354	0.300483	0.553653
chr18:79825277-79825597	57.0529	0.316047	0.265879	1.18868	0.234564	0.48382
chr18:79825808-79826392	601.479	-0.0362793	0.116015	-0.312712	0.7545	0.883586
chr18:79832390-79832590	3.60358	0.306827	0.98727	0.310783	0.755966	0.884354
chr18:79853534-79853750	21.0718	-0.19135	0.299897	-0.638053	0.523439	0.739132
chr18:79855047-79855434	142.58	0.312676	0.166845	1.87405	0.0609239	0.223822
chr18:79856535-79857365	304.984	-0.706112	0.138366	-5.10323	3.33909e-07	1.82401e-05
chr18:79866532-79867576	92.37	-0.402411	0.217872	-1.84701	0.0647462	0.232108
chr18:79869290-79869490	17.1289	-0.149078	0.377317	-0.3951	0.692769	0.848592
chr18:79873107-79873361	24.3462	0.192505	0.365606	0.526538	0.598514	0.790066
chr18:79884821-79885174	20.0789	0.427047	0.325583	1.31164	0.189642	0.430294
chr18:79887075-79887687	50.602	-0.0362872	0.252314	-0.143818	0.885644	0.949475
chr18:79887935-79888290	29.5105	0.28122	0.245008	1.1478	0.251051	0.502173
chr18:79896809-79897010	22.963	0.108231	0.361328	0.299536	0.764531	0.889078
chr18:79903197-79903526	27.7917	0.274335	0.276969	0.990488	0.321936	0.57478
chr18:79904701-79905056	31.8143	-0.329655	0.245919	-1.3405	0.180082	0.417753
chr18:79905289-79905830	52.6916	0.210605	0.212783	0.989761	0.322291	0.575167
chr18:79912508-79913145	110.74	0.236837	0.201009	1.17824	0.238701	0.488475
chr18:79915877-79916174	28.2877	0.384807	0.281972	1.3647	0.172347	0.407502
chr18:79917377-79917724	29.5757	0.323306	0.311648	1.03741	0.299546	0.552729
chr18:79918695-79918912	21.909	-0.0753451	0.262263	-0.287289	0.773891	0.893991
chr18:79927528-79927728	14.3451	-0.0113676	0.352597	-0.0322397	0.974281	0.989161
chr18:79933652-79934123	872.05	-0.527541	0.140208	-3.76255	0.000168188	0.00334036
chr18:79934227-79934972	670.054	-0.246161	0.0727082	-3.3856	0.000710215	0.0103186
chr18:79943951-79944711	65.9186	-0.0258294	0.310287	-0.0832433	0.933658	0.971504
chr18:79949703-79950213	438.49	-0.134918	0.140261	-0.961904	0.336098	0.587991
chr18:79950698-79951221	551.228	-0.195499	0.194316	-1.00609	0.314374	0.567088
chr18:79951491-79952405	1189.45	-0.124085	0.19935	-0.622449	0.533647	0.745807
chr18:79960297-79960663	62.4028	0.47458	0.208512	2.27603	0.0228439	0.120534
chr18:79961958-79962366	94.138	0.477587	0.149307	3.19869	0.00138053	0.0170588
chr18:79964319-79965887	527.48	-0.400297	0.15434	-2.5936	0.00949761	0.0675886
chr18:79982572-79983158	276.845	0.0601371	0.166787	0.360563	0.718427	0.863414
chr18:79983329-79983562	55.4925	-0.6698	0.189562	-3.5334	0.000410248	0.00673803
chr18:79988011-79989140	1652.73	-0.249941	0.203942	-1.22555	0.22037	0.46707
chr18:79999829-80000033	8.84049	0.287847	0.536511	0.536517	0.591601	0.785647
chr18:80010206-80010738	54.8687	-0.126314	0.272986	-0.462713	0.64357	0.819155
chr18:80022761-80022963	9.91888	1.09651	0.562383	1.94975	0.0512062	0.201549
chr18:80027741-80028112	21.5144	0.314085	0.488396	0.643094	0.520163	0.73674
chr18:80033253-80034845	5586.9	-0.132935	0.201532	-0.659624	0.509495	0.729116
chr18:80046968-80047601	339.603	-0.4037	0.174383	-2.31502	0.0206121	0.11276
chr18:80103263-80103608	18.5328	-0.250223	0.379326	-0.659652	0.509477	0.729109
chr18:80108702-80110090	991.331	-0.132963	0.190998	-0.696149	0.486336	0.712254
chr18:80112780-80113066	118.005	0.0958171	0.172336	0.555988	0.578219	0.776861
chr18:80133197-80133448	22.2093	-0.890784	0.375017	-2.37532	0.0175338	0.101684
chr18:80136909-80137140	12.4184	0.609112	0.38892	1.56616	0.11731	0.32836
chr18:80147167-80148274	439.474	0.288714	0.155481	1.85691	0.0633245	0.228993
chr18:80148644-80148947	71.1675	0.423509	0.218287	1.94014	0.0523621	0.20419
chr18:80154335-80154641	30.8401	0.621544	0.268424	2.31553	0.020584	0.112665
chr18:80157599-80158063	80.0563	0.0593379	0.161554	0.367294	0.7134	0.860705
chr18:80159660-80160356	191.61	-0.349285	0.186458	-1.87326	0.0610322	0.224082
chr18:80169658-80169858	9.63843	0.138552	0.475926	0.291121	0.770959	0.892526
chr18:80171262-80171535	29.0006	0.206722	0.279694	0.739099	0.459847	0.692178
chr18:80175436-80175636	9.44929	0.0272263	0.507555	0.0536422	0.95722	0.981722
chr18:80180011-80180225	11.959	-0.718974	0.432742	-1.66144	0.0966255	0.293579
chr18:80196553-80196854	19.8382	0.10811	0.442375	0.244386	0.806932	0.911186
chr18:80200352-80200707	15.018	-0.597247	0.415302	-1.4381	0.150405	0.378028
chr18:80201405-80201645	14.8662	-0.422702	0.339232	-1.24605	0.212745	0.458264
chr18:80210291-80210602	51.2129	-0.203697	0.210122	-0.96942	0.332336	0.584481
chr18:80246852-80247843	395.455	-0.224152	0.193685	-1.1573	0.247149	0.497891
chr18:80252172-80252411	20.3044	-0.115292	0.358897	-0.321241	0.748028	0.880035
chr18:80257671-80258162	160.877	-0.13865	0.186662	-0.742785	0.457612	0.690554
chr18:80260761-80261026	28.6405	-0.277011	0.279409	-0.99142	0.32148	0.574303
chr18:80262352-80262698	23.5012	-0.280461	0.401255	-0.698959	0.484578	0.710947
chr18:80262883-80263307	26.8717	-1.16543	0.280684	-4.1521	3.29434e-05	0.00090056
chr19:70885-71163	27.6348	0.0595447	0.300671	0.19804	0.843014	0.929067
chr19:246844-247521	158.65	-0.181234	0.278119	-0.65164	0.514634	0.732914
chr19:252365-252732	36.3164	-0.677799	0.354071	-1.9143	0.0555817	0.211657
chr19:267004-267702	678.556	-0.0250166	0.191147	-0.130876	0.895873	0.954337
chr19:289781-290380	39.1453	-0.916218	0.225873	-4.05633	4.98488e-05	0.001255
chr19:290797-291241	43.0349	-0.0634616	0.25922	-0.244817	0.806598	0.910998
chr19:295183-295441	112.682	-0.342377	0.213332	-1.60491	0.108515	0.313858
chr19:296361-297034	1039.02	-0.420955	0.139794	-3.01125	0.00260178	0.027239
chr19:310467-310667	15.1801	-0.0534122	0.33836	-0.157856	0.87457	0.944334
chr19:313752-313952	9.96537	0.43178	0.44811	0.963557	0.335268	0.587131
chr19:338513-338796	95.9472	0.0389506	0.158857	0.245192	0.806307	0.910848
chr19:342584-343332	852.039	-0.274867	0.136257	-2.01727	0.0436669	0.182428
chr19:344653-345059	378.542	-0.249783	0.21658	-1.15331	0.248785	0.499575
chr19:355197-355487	18.8035	-0.644377	0.36405	-1.77002	0.0767232	0.256814
chr19:368310-368643	36.3398	-0.36652	0.281216	-1.30334	0.192458	0.433838
chr19:383930-384214	19.4625	0.383968	0.341423	1.12461	0.260753	0.512911
chr19:409014-409340	70.3879	-0.172427	0.21395	-0.805922	0.420288	0.660549
chr19:409458-409698	21.581	-0.383984	0.305626	-1.25639	0.208976	0.453821
chr19:411568-411898	20.3986	-0.522514	0.365055	-1.43133	0.152335	0.380771
chr19:412482-412682	17.58	-0.316411	0.328769	-0.962412	0.335843	0.587684
chr19:427714-428098	57.6539	-0.165403	0.215534	-0.767408	0.442839	0.679085
chr19:434278-434703	24.6843	0.171019	0.326716	0.523449	0.600662	0.791452
chr19:440935-441592	192.611	-0.217217	0.157761	-1.37687	0.168552	0.402497
chr19:459657-460451	160.969	-0.403696	0.145595	-2.77273	0.00555877	0.046811
chr19:460805-461205	99.5274	-0.505776	0.235525	-2.14744	0.0317581	0.149364
chr19:462067-462372	39.1379	-0.47142	0.250068	-1.88517	0.0594075	0.220549
chr19:479986-480527	159.918	-0.290931	0.147195	-1.9765	0.0480976	0.193782
chr19:482592-482800	14.4163	-0.459785	0.408062	-1.12675	0.259847	0.51189
chr19:488329-489875	1657.67	-0.209142	0.212797	-0.982824	0.325694	0.578289
chr19:495481-496036	116.617	-0.196743	0.272976	-0.720732	0.471074	0.700505
chr19:497688-498106	40.9992	-0.197383	0.341233	-0.578438	0.562968	0.766397
chr19:498182-498432	23.1973	-0.352922	0.3632	-0.971702	0.331199	0.583493
chr19:506706-508045	3364.96	-0.228969	0.180948	-1.26539	0.205733	0.449966
chr19:510639-511454	1009.3	-0.147537	0.175766	-0.839392	0.401249	0.645092
chr19:511622-511855	273.545	-0.186973	0.171356	-1.09114	0.275212	0.528376
chr19:518424-518673	14.7049	-0.417095	0.432549	-0.964274	0.334909	0.586821
chr19:521252-521628	21.1608	0.455524	0.347856	1.30952	0.190358	0.431118
chr19:524149-524742	52.2469	-0.528551	0.204221	-2.58813	0.00964991	0.068382
chr19:530960-532052	1471.39	-0.272335	0.259535	-1.04932	0.29403	0.547211
chr19:532829-533387	289.117	0.108481	0.190059	0.570773	0.568154	0.769939
chr19:542188-542430	13.2192	0.45421	0.421526	1.07754	0.28124	0.534476
chr19:543879-544540	43.0071	0.10065	0.242711	0.414691	0.678368	0.84021
chr19:550063-550405	51.0151	-0.0816137	0.284638	-0.286728	0.774321	0.894237
chr19:555892-556426	114.154	0.245283	0.19764	1.24106	0.214583	0.460354
chr19:566372-566795	301.185	-0.398932	0.243973	-1.63515	0.102018	0.302967
chr19:570949-571286	251.56	-0.204047	0.184264	-1.10736	0.268137	0.520895
chr19:572167-573065	1491.71	-0.412617	0.242226	-1.70344	0.088486	0.279026
chr19:573354-573554	92.7487	-0.341218	0.239301	-1.4259	0.153898	0.382885
chr19:584379-584703	98.4209	0.0898073	0.227973	0.393939	0.693626	0.849091
chr19:587008-587267	26.9161	-0.602426	0.361241	-1.66766	0.0953836	0.291283
chr19:588105-588727	223.092	-0.169842	0.253734	-0.66937	0.503259	0.724564
chr19:590112-590646	121.526	-0.477559	0.260709	-1.83177	0.0669854	0.236982
chr19:604311-604709	21.1029	-0.0251435	0.462553	-0.0543582	0.95665	0.981403
chr19:610660-611032	21.2528	0.0482384	0.371517	0.129842	0.896692	0.954703
chr19:611194-611500	11.3684	-0.401821	0.41911	-0.958749	0.337685	0.58943
chr19:611580-611889	22.5707	-0.376029	0.384607	-0.977697	0.328224	0.580683
chr19:623959-624359	32.2397	0.00404245	0.464104	0.00871022	0.99305	0.997105
chr19:632628-633874	1166.86	-0.477743	0.224234	-2.13056	0.0331258	0.153524
chr19:639354-640199	773.404	-0.505345	0.255484	-1.97799	0.04793	0.193405
chr19:662220-662626	133.629	-0.243195	0.275319	-0.883323	0.377062	0.62426
chr19:662739-663631	997.655	-0.357596	0.261055	-1.36981	0.170745	0.405518
chr19:664923-665198	124.871	-0.216797	0.220919	-0.98134	0.326425	0.578963
chr19:670731-670977	19.7695	0.0754384	0.410233	0.183892	0.854098	0.934477
chr19:674233-674523	12.0884	-1.3448	0.456095	-2.9485	0.00319319	0.031595
chr19:679704-681235	2688.89	-0.369648	0.23932	-1.54458	0.122449	0.336564
chr19:699280-699513	52.0553	0.164812	0.256792	0.641811	0.520996	0.737412
chr19:703602-704385	633.154	0.39137	0.275404	1.42107	0.155295	0.384755
chr19:734021-734414	95.0352	-0.308407	0.252643	-1.22072	0.222192	0.469396
chr19:737807-738091	41.4243	-0.210502	0.296449	-0.710079	0.477655	0.705559
chr19:741626-741842	13.2574	0.0823908	0.369891	0.222743	0.823735	0.91957
chr19:751621-751977	51.8296	-0.143777	0.317886	-0.45229	0.65106	0.823731
chr19:752720-753544	65.3028	0.381816	0.401153	0.951796	0.341201	0.592774
chr19:756253-756582	26.3708	0.0835444	0.449354	0.185921	0.852507	0.933658
chr19:768507-768779	10.8468	0.324623	0.531064	0.61127	0.541021	0.750997
chr19:770256-770596	60.4085	-0.352314	0.269374	-1.3079	0.190909	0.431774
chr19:771290-771667	44.4298	-0.271283	0.283028	-0.958504	0.337809	0.58952
chr19:778855-779313	32.793	-0.613098	0.315032	-1.94615	0.051637	0.202495
chr19:782538-782738	7.60145	-0.632246	0.635505	-0.994871	0.319799	0.572631
chr19:789098-790064	288.099	-0.587409	0.187822	-3.12748	0.00176312	0.0204327
chr19:796808-797558	2791.09	-0.359663	0.232348	-1.54795	0.121634	0.335292
chr19:797672-798118	829.694	-0.677676	0.411039	-1.64869	0.0992114	0.298108
chr19:805811-806380	42.667	0.0834091	0.240658	0.346588	0.728901	0.869339
chr19:807036-807297	21.8729	-0.352272	0.318722	-1.10526	0.269045	0.52188
chr19:812644-813047	57.4715	-0.146901	0.306802	-0.478813	0.632072	0.811918
chr19:813148-814004	114.701	-0.275676	0.267401	-1.03095	0.302566	0.555876
chr19:814444-816118	293.881	-0.564549	0.46801	-1.20628	0.227711	0.476027
chr19:821270-821672	43.7248	-0.45899	0.263418	-1.74244	0.0814318	0.265999
chr19:823683-824006	46.1423	0.186847	0.234802	0.795762	0.426171	0.665692
chr19:824393-824603	26.0263	0.189	0.24229	0.780056	0.435358	0.673116
chr19:824878-825255	150.412	0.0112996	0.289532	0.0390272	0.968869	0.986749
chr19:840750-841135	139.734	-0.38539	0.191946	-2.00781	0.0446634	0.184992
chr19:843363-843792	60.7325	-0.721689	0.271923	-2.65402	0.00795385	0.0599409
chr19:850358-851153	191.569	-0.826859	0.20436	-4.0461	5.20782e-05	0.00130252
chr19:857048-857302	53.1321	-0.302851	0.186595	-1.62304	0.104581	0.307194
chr19:859231-859822	224.524	0.0523315	0.17916	0.292093	0.770216	0.892131
chr19:860460-860973	221.46	-0.175945	0.246726	-0.713116	0.475774	0.704067
chr19:861822-862222	99.9887	-0.130031	0.224512	-0.579174	0.562472	0.766015
chr19:863793-864195	151.295	-0.664644	0.241637	-2.75059	0.00594884	0.0490537
chr19:869415-869819	49.3159	-0.00863712	0.201678	-0.0428262	0.96584	0.985404
chr19:872744-872986	30.9684	-0.0939023	0.264701	-0.354749	0.722778	0.865997
chr19:879925-880167	9.39459	-0.537139	0.536835	-1.00057	0.317037	0.569836
chr19:887184-887402	14.6337	0.0962356	0.379115	0.253842	0.799617	0.907544
chr19:892838-893655	718.424	-0.313673	0.15453	-2.02985	0.0423718	0.179122
chr19:907280-907554	29.6612	-0.0147475	0.285333	-0.0516853	0.958779	0.982297
chr19:909182-909486	61.0982	0.501888	0.225627	2.22441	0.0261207	0.131538
chr19:912900-913433	239.865	-0.517253	0.19812	-2.61081	0.0090329	0.0653034
chr19:917500-918032	166.884	-0.516144	0.275012	-1.8768	0.0605449	0.22299
chr19:919807-920040	29.9358	-0.919166	0.347994	-2.64133	0.00825819	0.0614696
chr19:920255-920495	46.1903	-0.571306	0.291234	-1.96168	0.0498003	0.198096
chr19:921656-922031	164.257	-0.302912	0.223776	-1.35364	0.175851	0.412071
chr19:925006-925231	60.9814	-0.705575	0.327931	-2.1516	0.0314291	0.14833
chr19:925331-926246	520.522	-0.535116	0.229588	-2.33077	0.0197655	0.10977
chr19:926685-927304	272.704	-0.657072	0.21645	-3.03567	0.00239998	0.0257357
chr19:932723-933683	681.082	-0.329372	0.22091	-1.49098	0.135968	0.357096
chr19:935018-935269	53.157	-1.39764	0.30654	-4.55938	5.1304e-06	0.000190908
chr19:937438-937778	171.724	-0.0767262	0.207848	-0.369146	0.712019	0.85985
chr19:947462-948307	1702.76	-0.549325	0.338373	-1.62343	0.104497	0.307055
chr19:951555-951873	154.851	-0.564941	0.16284	-3.46931	0.000521805	0.00812652
chr19:953141-953394	34.1938	-0.293305	0.284976	-1.02923	0.303373	0.556786
chr19:976650-977478	57.105	-0.239773	0.239814	-0.99983	0.317393	0.570254
chr19:982557-983073	289.612	-0.224171	0.216733	-1.03432	0.300988	0.554156
chr19:984107-984691	529.187	-0.449404	0.241881	-1.85796	0.0631752	0.228677
chr19:991438-992012	130.223	0.219727	0.433178	0.507244	0.611984	0.798757
chr19:1000089-1000879	247.932	-0.293048	0.254388	-1.15197	0.249332	0.500215
chr19:1001347-1001995	182.599	-0.0654194	0.191501	-0.341615	0.732641	0.871436
chr19:1020776-1021908	2238.58	-0.403987	0.173815	-2.32423	0.0201129	0.110971
chr19:1026242-1027282	422.651	-0.277401	0.198638	-1.39652	0.162558	0.394413
chr19:1028275-1028901	84.7722	-0.297495	0.251244	-1.18409	0.236378	0.485974
chr19:1038058-1038667	429.251	-0.387237	0.130705	-2.96268	0.00304974	0.0306074
chr19:1039737-1040259	722.979	-0.1739	0.181217	-0.959624	0.337245	0.588963
chr19:1040753-1041270	296.273	-0.179509	0.202235	-0.887624	0.374743	0.622249
chr19:1045218-1045494	45.9591	0.362008	0.434398	0.833356	0.404644	0.647967
chr19:1055043-1055292	8.69709	-0.418085	0.505818	-0.826552	0.408491	0.651115
chr19:1057145-1057627	58.9394	0.105093	0.212208	0.495236	0.620434	0.804265
chr19:1062752-1063406	121.042	0.239923	0.330236	0.72652	0.46752	0.697897
chr19:1064905-1065227	290.764	-0.174742	0.197594	-0.884349	0.376508	0.623758
chr19:1066863-1067425	260.554	-0.21808	0.22499	-0.969285	0.332403	0.584527
chr19:1068119-1068331	87.1214	-0.614607	0.215863	-2.8472	0.00441053	0.0397651
chr19:1069114-1069642	828.303	-0.515773	0.190861	-2.70235	0.00688522	0.0542511
chr19:1076982-1077420	296.969	-0.324685	0.139822	-2.32212	0.0202262	0.11141
chr19:1082114-1082596	40.8793	0.0397342	0.313503	0.126743	0.899144	0.955756
chr19:1087435-1088509	966.923	-0.347921	0.144746	-2.40366	0.0162317	0.096796
chr19:1095128-1095701	968.816	-0.450077	0.219208	-2.0532	0.0400535	0.17289
chr19:1101353-1101615	245.996	-0.269541	0.176823	-1.52436	0.12742	0.344016
chr19:1101741-1102174	865.035	-0.343977	0.184585	-1.86352	0.0623892	0.226999
chr19:1103662-1104887	2460.63	-0.408197	0.229418	-1.77927	0.075195	0.253694
chr19:1113138-1113967	391.512	-0.120721	0.258474	-0.467051	0.640463	0.817245
chr19:1122889-1123548	284.018	-0.172301	0.211018	-0.816522	0.414202	0.655776
chr19:1126029-1126556	100.618	-0.373532	0.245258	-1.52301	0.127755	0.344489
chr19:1131774-1133057	1056.28	-0.496377	0.190287	-2.60858	0.00909194	0.0656036
chr19:1140650-1141008	36.9624	-0.165162	0.321951	-0.513004	0.607948	0.796169
chr19:1142036-1142307	26.3102	-0.336233	0.248165	-1.35488	0.175457	0.411592
chr19:1143916-1144283	21.2883	-0.620273	0.454677	-1.3642	0.172503	0.407657
chr19:1151008-1151354	100.769	-0.275366	0.252485	-1.09063	0.275438	0.528639
chr19:1154684-1155805	933.034	-0.397797	0.189825	-2.09559	0.0361182	0.162178
chr19:1163110-1163945	481.354	-0.358476	0.238642	-1.50215	0.133059	0.352629
chr19:1164495-1165552	258.727	-0.218248	0.145123	-1.50388	0.132612	0.351984
chr19:1169016-1169410	129.63	-0.289337	0.262726	-1.10129	0.270772	0.523691
chr19:1172748-1173020	53.5956	-0.758002	0.232634	-3.25835	0.00112062	0.0145733
chr19:1173117-1173580	95.2668	-0.359767	0.270237	-1.3313	0.18309	0.421667
chr19:1174080-1174501	283.74	-0.315946	0.293177	-1.07766	0.281185	0.53443
chr19:1177763-1178077	46.3327	-0.55206	0.318558	-1.733	0.0830961	0.269148
chr19:1180392-1180940	945.915	-0.380608	0.218047	-1.74553	0.0808925	0.264926
chr19:1186391-1186611	11.1441	0.884733	0.487534	1.81471	0.0695682	0.242307
chr19:1194385-1195036	204.081	-0.404006	0.21081	-1.91644	0.0553089	0.211067
chr19:1205386-1206104	1669.62	-0.339726	0.241898	-1.40442	0.160193	0.391303
chr19:1207126-1207728	296.252	-0.0555683	0.165305	-0.336157	0.736753	0.873756
chr19:1213640-1214406	1631.24	-0.437127	0.163453	-2.67433	0.00748795	0.05755
chr19:1221507-1221906	87.7863	-0.00643322	0.271115	-0.0237288	0.981069	0.991995
chr19:1223115-1223338	29.5352	0.0527987	0.286707	0.184156	0.853891	0.934369
chr19:1225582-1225793	31.1287	0.04686	0.251463	0.186349	0.852171	0.933494
chr19:1232257-1233079	261.214	-0.562867	0.229989	-2.44737	0.0143903	0.0893492
chr19:1237792-1238183	191.768	-0.191944	0.296051	-0.648348	0.51676	0.734379
chr19:1240018-1240605	951.762	-0.34071	0.266457	-1.27867	0.201015	0.444427
chr19:1241501-1241940	739.782	-0.382794	0.211296	-1.81165	0.0700408	0.243214
chr19:1244483-1244693	218.487	-0.139563	0.198433	-0.703323	0.481854	0.708837
chr19:1248038-1249984	3078.51	-0.363192	0.247303	-1.46861	0.141939	0.365924
chr19:1252062-1253475	2767.94	-0.49722	0.193457	-2.57018	0.0101647	0.070695
chr19:1259210-1259889	308.269	-0.242817	0.181689	-1.33644	0.181406	0.419499
chr19:1260726-1261287	1004.38	-0.443652	0.238208	-1.86246	0.0625386	0.227322
chr19:1265752-1266127	308.209	-0.545602	0.273561	-1.99444	0.0461036	0.188709
chr19:1266396-1267227	896.835	-0.340569	0.228764	-1.48874	0.136556	0.357887
chr19:1268964-1270131	1987.37	-0.415437	0.227893	-1.82294	0.0683119	0.239722
chr19:1275215-1276158	2857.23	-0.230755	0.258907	-0.891269	0.372785	0.620745
chr19:1279766-1279966	173.272	-0.271417	0.206781	-1.31258	0.189324	0.429933
chr19:1285777-1286296	33.5394	-0.690127	0.380049	-1.81589	0.0693874	0.241983
chr19:1313472-1313723	11.3571	-0.335722	0.514985	-0.651906	0.514462	0.732763
chr19:1315704-1316113	41.0787	-0.176626	0.340734	-0.518368	0.604201	0.79367
chr19:1325144-1325734	47.8105	-2.63345	0.287166	-9.17048	4.70912e-20	2.90796e-17
chr19:1325918-1326142	6.38139	-0.833354	0.722383	-1.15362	0.248656	0.49945
chr19:1354312-1355293	893.829	-0.296826	0.216399	-1.37166	0.170169	0.404731
chr19:1360765-1361297	46.6467	0.401668	0.23718	1.69352	0.0903568	0.282414
chr19:1363673-1363996	48.462	0.372906	0.265286	1.40568	0.15982	0.390802
chr19:1367373-1367870	34.0629	0.315374	0.223752	1.40948	0.158693	0.389341
chr19:1372086-1372304	21.2419	-0.0490101	0.310386	-0.1579	0.874535	0.94432
chr19:1383161-1384388	1414.19	-0.615315	0.240295	-2.56066	0.0104472	0.0720173
chr19:1394306-1394694	26.9113	-0.146194	0.357608	-0.408811	0.682678	0.842718
chr19:1395178-1395491	18.8339	0.000384372	0.306919	0.00125236	0.999001	0.999635
chr19:1400702-1401910	375.044	-0.297248	0.176351	-1.68555	0.0918829	0.285279
chr19:1406997-1407952	2799.14	-0.354375	0.268242	-1.3211	0.186467	0.426209
chr19:1408549-1408754	141.912	-0.512826	0.252513	-2.03089	0.042266	0.178852
chr19:1415387-1416094	712.633	-0.00441295	0.192761	-0.0228935	0.981735	0.992218
chr19:1432913-1433214	14.8642	-0.388983	0.417078	-0.932639	0.351006	0.601613
chr19:1437968-1438984	1382.81	-0.428073	0.239945	-1.78405	0.0744157	0.252171
chr19:1444809-1445848	550.376	-0.161556	0.222591	-0.725797	0.467963	0.698239
chr19:1446123-1446332	50.0337	-0.457322	0.344592	-1.32714	0.184462	0.423504
chr19:1449936-1450180	57.7059	-0.340148	0.346104	-0.982792	0.32571	0.578298
chr19:1453613-1453813	30.3402	0.378921	0.369714	1.0249	0.305409	0.558797
chr19:1455476-1456168	234.019	0.751516	0.219789	3.41926	0.000627906	0.00937158
chr19:1459365-1459853	51.314	-0.499825	0.239714	-2.08509	0.037061	0.164785
chr19:1465502-1466037	117.178	-2.8161	0.272797	-10.3231	5.5416e-25	5.6717e-22
chr19:1468945-1469914	270.553	-0.364164	0.257981	-1.4116	0.158069	0.388544
chr19:1470207-1470944	149.815	-0.225163	0.18086	-1.24496	0.213148	0.45873
chr19:1470976-1471309	64.6458	0.144551	0.219134	0.659648	0.50948	0.729109
chr19:1471520-1471806	61.1197	-0.183925	0.262891	-0.699625	0.484161	0.710618
chr19:1478846-1479731	935.555	-0.399258	0.214268	-1.86336	0.0624118	0.227051
chr19:1490240-1491390	3589.22	-0.205755	0.21089	-0.97565	0.329238	0.581637
chr19:1503363-1503725	166.9	-0.306385	0.233725	-1.31087	0.1899	0.430618
chr19:1507733-1508511	1143.01	-0.427237	0.243677	-1.75329	0.079552	0.262428
chr19:1512911-1513459	245.829	-0.076811	0.233589	-0.32883	0.742285	0.876838
chr19:1513887-1514180	69.3385	-0.248618	0.294083	-0.845403	0.397886	0.642396
chr19:1524249-1524526	12.7011	-0.234927	0.476909	-0.492603	0.622293	0.805436
chr19:1542601-1542924	38.9463	-0.157172	0.336641	-0.466883	0.640584	0.817315
chr19:1546228-1546542	42.1107	-0.0221922	0.281241	-0.0789083	0.937106	0.973005
chr19:1559602-1559815	15.8627	-0.528478	0.350221	-1.50899	0.131303	0.349999
chr19:1566548-1567571	192.55	-0.996041	0.248626	-4.00618	6.17084e-05	0.00149378
chr19:1568023-1568640	477.868	-0.33277	0.247659	-1.34366	0.179058	0.41638
chr19:1575590-1575831	12.8194	-0.515265	0.357339	-1.44195	0.149317	0.376582
chr19:1576389-1576648	14.387	-0.507698	0.3838	-1.32282	0.185896	0.425448
chr19:1576977-1577270	15.4105	-0.05768	0.39376	-0.146485	0.883538	0.948658
chr19:1592184-1593200	1902.13	-0.385744	0.233386	-1.65282	0.0983674	0.296661
chr19:1605172-1606401	1346.32	-0.459708	0.215066	-2.13752	0.0325555	0.15177
chr19:1624491-1624751	30.3602	0.0321731	0.250691	0.128338	0.897882	0.955267
chr19:1652455-1653479	2109.79	-0.33994	0.215968	-1.57403	0.115481	0.325423
chr19:1672000-1672283	30.3469	0.203004	0.331487	0.612405	0.54027	0.75047
chr19:1672349-1672664	68.7635	-0.499769	0.329167	-1.51829	0.128942	0.346356
chr19:1690828-1691128	33.5676	-0.0197693	0.316675	-0.0624276	0.950222	0.978561
chr19:1725435-1726047	186.323	-0.466031	0.282173	-1.65158	0.0986202	0.297025
chr19:1746893-1747197	14.0825	-0.767299	0.430497	-1.78235	0.0746915	0.252734
chr19:1747301-1748054	51.0578	-0.205555	0.293795	-0.699654	0.484144	0.710615
chr19:1754408-1754931	29.5991	-1.19186	0.361273	-3.29907	0.000970069	0.0130653
chr19:1762733-1762933	13.8764	-0.739281	0.421666	-1.75324	0.0795611	0.262442
chr19:1766720-1767010	17.6641	-0.926135	0.352729	-2.62563	0.00864897	0.0633932
chr19:1767477-1767782	36.5216	-0.370258	0.30893	-1.19852	0.230716	0.479363
chr19:1788856-1789158	33.343	-0.405562	0.261455	-1.55118	0.12086	0.333957
chr19:1789402-1789807	25.3367	-0.610856	0.304673	-2.00496	0.0449674	0.18574
chr19:1790796-1791077	42.2965	-0.648768	0.334511	-1.93946	0.0524459	0.204432
chr19:1795678-1796134	58.1739	-0.302419	0.265402	-1.13948	0.254504	0.506112
chr19:1812130-1813263	2497.68	-0.0772733	0.187312	-0.412539	0.679945	0.841075
chr19:1825984-1826467	108.222	-0.132374	0.255223	-0.51866	0.603998	0.793576
chr19:1828953-1829153	17.9635	-0.485938	0.300596	-1.61658	0.105968	0.309701
chr19:1837492-1838093	105.442	-0.162798	0.271243	-0.60019	0.54838	0.755964
chr19:1839577-1839960	72.871	-0.226637	0.240151	-0.943728	0.345309	0.596374
chr19:1840039-1840254	20.2528	-0.286963	0.359982	-0.797159	0.425359	0.665058
chr19:1840798-1841062	36.7385	-0.638686	0.366126	-1.74445	0.0810812	0.26525
chr19:1847656-1848004	118.769	-0.33235	0.302436	-1.09891	0.271808	0.524802
chr19:1848144-1848968	1136.03	-0.417957	0.231443	-1.80588	0.0709374	0.245023
chr19:1853352-1853652	408.785	-0.2611	0.179173	-1.45726	0.145046	0.370196
chr19:1855259-1855735	888.233	-0.167892	0.182472	-0.920099	0.357521	0.607211
chr19:1855812-1856127	151.042	-0.211519	0.210968	-1.00261	0.316048	0.568884
chr19:1856683-1857626	1049.04	-0.307446	0.237643	-1.29373	0.195758	0.437998
chr19:1863450-1864598	3921	-0.241521	0.250636	-0.96363	0.335231	0.587107
chr19:1864777-1865041	326.563	-0.300289	0.235499	-1.27512	0.202268	0.445773
chr19:1875522-1876640	941.195	-0.30401	0.227322	-1.33735	0.181108	0.419103
chr19:1885319-1885745	431.107	-0.373426	0.252369	-1.47968	0.138958	0.361469
chr19:1887250-1887478	41.7621	-0.109488	0.259493	-0.421931	0.673075	0.837217
chr19:1895349-1896042	325.963	-0.407429	0.192113	-2.12078	0.0339402	0.155927
chr19:1897511-1898002	625.767	-0.526342	0.191891	-2.74293	0.00608942	0.0498541
chr19:1901332-1901559	139.376	-0.175878	0.15506	-1.13426	0.256687	0.508491
chr19:1901869-1902310	761.463	-0.489847	0.181743	-2.69527	0.00703307	0.0550666
chr19:1904391-1904744	287.857	-0.0786813	0.173484	-0.453535	0.650164	0.8232
chr19:1905070-1905905	1741.33	-0.273706	0.237584	-1.15204	0.249304	0.500185
chr19:1912162-1912362	15.8404	0.147578	0.397092	0.371647	0.710155	0.85874
chr19:1923238-1923762	89.6051	-0.685912	0.162457	-4.2221	2.42032e-05	0.000700619
chr19:1928976-1930036	249.551	-0.316116	0.184477	-1.71358	0.0866055	0.275592
chr19:1930222-1930492	24.6723	-0.436866	0.346159	-1.26204	0.206934	0.451333
chr19:1933354-1933598	34.7215	-0.465004	0.327296	-1.42074	0.155391	0.384867
chr19:1935436-1935824	137.101	-0.43463	0.21207	-2.04946	0.0404171	0.173883
chr19:1940332-1941486	1435.73	-0.479023	0.372707	-1.28525	0.198704	0.441717
chr19:1942042-1942540	220.711	-0.270043	0.232838	-1.15979	0.246134	0.496745
chr19:1942709-1942923	89.8388	-0.453061	0.228528	-1.98252	0.047421	0.192053
chr19:1948742-1949118	70.02	-0.0113748	0.243926	-0.046632	0.962806	0.984098
chr19:1951956-1952165	17.109	0.194122	0.328962	0.590106	0.55512	0.760758
chr19:1986128-1986771	40.5571	-0.00835743	0.271519	-0.0307803	0.975445	0.989645
chr19:2015259-2015917	125.318	-0.636871	0.251274	-2.53457	0.0112585	0.0758174
chr19:2016005-2016289	55.8056	-0.3833	0.240533	-1.59354	0.111038	0.318092
chr19:2019575-2019945	107.266	-0.205451	0.20723	-0.991414	0.321483	0.574304
chr19:2023027-2023238	17.8521	-0.0574498	0.286587	-0.200462	0.841119	0.928275
chr19:2028658-2029046	136.807	-0.673841	0.24602	-2.73897	0.00616318	0.0502737
chr19:2030795-2031050	80.0908	-0.511596	0.182944	-2.79647	0.00516648	0.0444396
chr19:2032137-2032898	696.837	-0.422789	0.158061	-2.67485	0.00747623	0.0574879
chr19:2041900-2042531	650.971	-1.20866	0.270258	-4.47224	7.74047e-06	0.000268648
chr19:2049809-2050614	366.624	-0.320662	0.191928	-1.67074	0.0947726	0.290243
chr19:2050884-2051723	846.365	-0.265341	0.219112	-1.21098	0.225903	0.473796
chr19:2060686-2062033	1815.58	-0.303185	0.256637	-1.18138	0.237453	0.487161
chr19:2069703-2070166	149.535	-0.238656	0.168745	-1.4143	0.157273	0.387449
chr19:2072967-2073180	31.1283	-0.248792	0.225173	-1.10489	0.269207	0.522031
chr19:2074220-2074796	128.059	-0.309701	0.176109	-1.75858	0.0786491	0.260644
chr19:2081917-2082299	232.231	-0.282176	0.158636	-1.77876	0.0752784	0.253846
chr19:2084017-2084229	65.6631	-0.266687	0.201751	-1.32186	0.186214	0.425876
chr19:2085305-2085736	538.329	-0.456954	0.214073	-2.13457	0.0327964	0.152472
chr19:2087664-2087974	183.36	-0.160218	0.147048	-1.08956	0.275908	0.529051
chr19:2090130-2090807	802.316	-0.433132	0.19657	-2.20345	0.0275631	0.13625
chr19:2092626-2092950	378.575	-0.49225	0.126712	-3.88478	0.000102423	0.00224786
chr19:2094312-2094804	1149.38	-0.371691	0.22883	-1.62431	0.10431	0.306766
chr19:2095997-2097103	3567.97	-0.286624	0.226068	-1.26787	0.204845	0.448926
chr19:2111879-2112403	43.8926	0.371288	0.294008	1.26285	0.206643	0.451017
chr19:2113894-2114184	16.7778	-0.0660766	0.360141	-0.183475	0.854426	0.934617
chr19:2123788-2123988	17.0168	-0.145424	0.344279	-0.422403	0.672731	0.837028
chr19:2150320-2150630	166.548	-0.581371	0.162382	-3.58027	0.000343235	0.00586757
chr19:2151076-2152205	2659.29	-0.304699	0.211717	-1.43918	0.150099	0.377633
chr19:2155946-2156278	225.379	-0.317206	0.189448	-1.67437	0.0940589	0.28907
chr19:2163583-2164119	1105.47	-0.512503	0.280608	-1.8264	0.0677896	0.238711
chr19:2168298-2168681	563.486	-0.447581	0.171654	-2.60747	0.00912152	0.0657459
chr19:2168804-2169484	2020.76	-0.333573	0.184629	-1.80672	0.0708065	0.244781
chr19:2182956-2183257	45.6331	0.0372437	0.256082	0.145436	0.884366	0.948969
chr19:2186112-2186527	45.2276	-0.318575	0.322418	-0.988083	0.323112	0.575883
chr19:2187705-2188387	402.293	-0.259605	0.153157	-1.69503	0.0900701	0.281862
chr19:2189026-2189282	41.9507	-0.150348	0.327836	-0.458606	0.646517	0.821047
chr19:2199399-2199614	20.7696	-0.365361	0.355015	-1.02914	0.303412	0.556806
chr19:2201828-2202028	9.60619	-0.360892	0.560518	-0.643854	0.51967	0.736364
chr19:2208454-2208861	24.7907	-0.218988	0.299372	-0.73149	0.46448	0.695566
chr19:2221509-2221821	17.8269	-0.0425468	0.413846	-0.102808	0.918115	0.964712
chr19:2227506-2227856	19.8047	0.519763	0.344837	1.50727	0.131742	0.350671
chr19:2229206-2229516	17.5206	0.0822229	0.315073	0.260965	0.79412	0.904565
chr19:2235664-2235935	82.5597	-0.685171	0.27929	-2.45326	0.0141568	0.0884613
chr19:2236144-2237177	1544.9	-0.471303	0.233494	-2.01848	0.0435408	0.182114
chr19:2239851-2240073	98.2502	-0.309485	0.140077	-2.20939	0.0271473	0.134934
chr19:2247140-2247383	20.0352	-0.186621	0.327592	-0.569676	0.568898	0.770447
chr19:2250355-2250704	28.0115	-0.625448	0.364865	-1.71419	0.0864939	0.275402
chr19:2250902-2251776	54.5244	-1.55221	0.340903	-4.55324	5.28263e-06	0.000195519
chr19:2252328-2252619	20.8608	-1.58817	0.348539	-4.55665	5.1976e-06	0.000192921
chr19:2253046-2253488	47.0712	-0.849666	0.214719	-3.95711	7.58618e-05	0.00176591
chr19:2253569-2253860	29.0666	-0.897447	0.35081	-2.55821	0.0105211	0.0723572
chr19:2263687-2263977	76.1191	0.784245	0.194028	4.04191	5.30177e-05	0.00132034
chr19:2264366-2264712	196.92	-0.111895	0.124461	-0.899038	0.368633	0.617109
chr19:2266572-2266935	430.405	-0.182066	0.145703	-1.24957	0.211455	0.456737
chr19:2269144-2269845	1160.99	-0.411197	0.219851	-1.87034	0.061436	0.224971
chr19:2270681-2271236	935.48	-0.435818	0.225055	-1.93649	0.0528072	0.205281
chr19:2273681-2274046	369.65	-0.0602492	0.205543	-0.293122	0.769429	0.89174
chr19:2275119-2275435	188.571	-0.0336765	0.227584	-0.147974	0.882364	0.948094
chr19:2281667-2282656	819.413	-0.246902	0.23569	-1.04757	0.294836	0.54798
chr19:2289640-2290732	933.561	-0.824353	0.273263	-3.01671	0.00255538	0.0268945
chr19:2291504-2291704	45.3609	-2.24697	0.318381	-7.05749	1.69541e-12	3.17631e-10
chr19:2295234-2295434	14.7008	0.188278	0.360959	0.521604	0.601946	0.792348
chr19:2298774-2299189	42.5474	0.213555	0.248302	0.860064	0.389754	0.635334
chr19:2300946-2301176	15.8765	-0.0952878	0.408436	-0.233299	0.815529	0.915568
chr19:2302347-2303033	62.538	-0.483259	0.243	-1.98872	0.0467319	0.190287
chr19:2303867-2304079	34.8333	-0.121155	0.236971	-0.511266	0.609165	0.796898
chr19:2308027-2308511	78.6687	0.222594	0.289782	0.768144	0.442402	0.678697
chr19:2315759-2316320	568.386	-0.533565	0.165084	-3.23208	0.00122894	0.0156176
chr19:2318508-2318719	30.9254	0.251875	0.293351	0.858613	0.390554	0.636068
chr19:2327543-2328312	396.618	-0.394162	0.167386	-2.3548	0.0185325	0.105433
chr19:2328418-2329120	470.127	-0.47569	0.253416	-1.87711	0.0605028	0.222924
chr19:2337395-2337687	23.466	-0.075767	0.368309	-0.205716	0.837013	0.926294
chr19:2371648-2371997	74.8882	-0.0798897	0.370936	-0.215373	0.829476	0.922659
chr19:2383192-2383555	81.4586	-0.395296	0.175912	-2.24712	0.0246322	0.126677
chr19:2383876-2384347	97.4532	-0.303148	0.201024	-1.50802	0.13155	0.350354
chr19:2385160-2385575	24.6497	-0.392334	0.258778	-1.5161	0.129493	0.347224
chr19:2391369-2391603	55.935	0.0395882	0.213656	0.185289	0.853002	0.933937
chr19:2394246-2395198	272.726	-0.471053	0.148993	-3.16158	0.00156914	0.0187347
chr19:2395827-2396270	178.702	0.208639	0.248854	0.838401	0.401805	0.645591
chr19:2402987-2403639	139.306	-0.198067	0.133697	-1.48146	0.138483	0.360714
chr19:2410817-2411088	18.2374	-0.341268	0.370812	-0.920327	0.357402	0.607101
chr19:2412538-2412798	34.8482	-0.414738	0.229143	-1.80995	0.0703034	0.243728
chr19:2415916-2416232	22.2328	-0.235154	0.361946	-0.649693	0.51589	0.733785
chr19:2416349-2417076	70.8797	-0.377685	0.18991	-1.98875	0.0467285	0.19028
chr19:2417838-2418132	18.9831	-0.4323	0.399201	-1.08291	0.278847	0.531973
chr19:2426974-2428148	1827.24	-0.374677	0.243574	-1.53825	0.123987	0.338834
chr19:2456568-2457382	977.116	-0.302281	0.20937	-1.44376	0.148805	0.375745
chr19:2461900-2462533	141.124	-0.0468473	0.233696	-0.200462	0.841119	0.928275
chr19:2463025-2463380	27.1346	-1.23089	0.341841	-3.60077	0.000317281	0.0055208
chr19:2469403-2469800	30.7813	-1.01304	0.368944	-2.74578	0.00603675	0.0495345
chr19:2474555-2475400	547.539	-0.307005	0.237132	-1.29466	0.195439	0.437649
chr19:2475747-2476837	816.503	-0.528284	0.164063	-3.22	0.00128191	0.0161193
chr19:2478305-2478678	151.072	-0.547014	0.14442	-3.78767	0.000152067	0.00309212
chr19:2478796-2479366	271.562	-0.90429	0.109336	-8.27074	1.33129e-16	5.20902e-14
chr19:2487814-2488109	45.2588	-0.811163	0.203887	-3.9785	6.93527e-05	0.00164068
chr19:2488950-2489631	155.414	-0.913194	0.251829	-3.62625	0.000287569	0.00510801
chr19:2494677-2495654	341.421	-1.74885	0.232404	-7.52504	5.27054e-14	1.34545e-11
chr19:2503479-2504116	50.126	-0.00112072	0.238204	-0.00470487	0.996246	0.998568
chr19:2507233-2507433	15.7868	0.262935	0.440894	0.596367	0.55093	0.757748
chr19:2524704-2525239	32.4507	0.0129875	0.279221	0.0465135	0.962901	0.984138
chr19:2529542-2529836	20.5973	-0.184989	0.34904	-0.529993	0.596117	0.788503
chr19:2537626-2537826	15.6364	0.588332	0.417174	1.41028	0.158457	0.389038
chr19:2540854-2541106	43.1949	-0.297167	0.300568	-0.988685	0.322817	0.575614
chr19:2542425-2542717	148.8	-0.172126	0.258593	-0.665626	0.50565	0.726322
chr19:2543481-2543973	970.496	-0.305674	0.178073	-1.71656	0.0860587	0.27455
chr19:2546293-2547076	857.751	-0.596963	0.249154	-2.39596	0.0165769	0.0981033
chr19:2549559-2550300	1321.89	-0.558447	0.215585	-2.59037	0.00958723	0.0680618
chr19:2552876-2553205	157.619	-0.570423	0.19997	-2.85254	0.00433717	0.0392799
chr19:2554897-2555173	57.41	-0.177371	0.195321	-0.908099	0.363826	0.612862
chr19:2556177-2556528	27.5131	0.111357	0.312803	0.355996	0.721844	0.865469
chr19:2566585-2566836	76.2616	-0.517157	0.2354	-2.19693	0.0280254	0.137696
chr19:2567482-2568108	823.412	-0.488267	0.195011	-2.50379	0.0122872	0.0804411
chr19:2576880-2577265	31.564	0.476821	0.487967	0.977157	0.328491	0.580964
chr19:2578923-2579756	171.876	-0.427115	0.204286	-2.09077	0.0365485	0.163385
chr19:2594406-2594780	92.1031	-0.474243	0.15335	-3.09256	0.00198437	0.0223466
chr19:2598941-2599693	157.628	-0.403483	0.193477	-2.08543	0.0370303	0.164716
chr19:2602348-2602789	81.1103	-0.657764	0.23003	-2.85947	0.00424355	0.0386649
chr19:2610956-2611531	185.905	-0.309512	0.199391	-1.55229	0.120593	0.333534
chr19:2616693-2617117	241.052	-0.564038	0.154152	-3.65898	0.000253222	0.00462607
chr19:2618621-2619025	358.194	-0.70399	0.225019	-3.12858	0.0017565	0.0203731
chr19:2625377-2625800	424.812	-0.361373	0.155732	-2.32048	0.0203151	0.111758
chr19:2627323-2627899	577.612	-0.664516	0.203837	-3.26004	0.00111397	0.0145016
chr19:2629759-2630077	183.419	-0.652492	0.191745	-3.40291	0.000666729	0.00981779
chr19:2632478-2632719	66.8937	-0.968784	0.210261	-4.60754	4.07457e-06	0.000157147
chr19:2636985-2637467	71.2923	-0.372683	0.239582	-1.55555	0.119814	0.332177
chr19:2648497-2648903	134.892	-0.513879	0.202649	-2.53581	0.0112187	0.075624
chr19:2656015-2656308	36.8892	-0.715512	0.25832	-2.76986	0.00560798	0.0470712
chr19:2674815-2675125	30.1507	-0.294123	0.295181	-0.996418	0.319047	0.571939
chr19:2678031-2678372	105.3	-0.673705	0.174661	-3.85722	0.000114684	0.00245968
chr19:2681377-2681968	345.736	-0.906276	0.236307	-3.83517	0.000125477	0.00264529
chr19:2695122-2695907	221.096	-0.66241	0.169854	-3.89988	9.62393e-05	0.00214063
chr19:2702538-2703017	581.79	-0.272929	0.225001	-1.21301	0.225126	0.472872
chr19:2710381-2710838	223.011	-0.70572	0.182884	-3.85883	0.00011393	0.00244578
chr19:2711177-2711796	67.5738	-0.279751	0.262005	-1.06773	0.285642	0.538789
chr19:2719895-2720159	37.1947	-0.992723	0.298131	-3.32982	0.000869015	0.0120098
chr19:2722859-2723463	228.429	-0.494926	0.187498	-2.63964	0.00829953	0.0616652
chr19:2739724-2740380	861.956	-0.354641	0.252807	-1.40281	0.160673	0.391941
chr19:2749190-2749549	87.3994	-0.354313	0.217008	-1.63272	0.102528	0.303831
chr19:2750867-2751150	21.1471	-0.438358	0.32879	-1.33324	0.182451	0.42082
chr19:2769978-2770586	430.766	-0.164326	0.148853	-1.10395	0.269616	0.522496
chr19:2775309-2776260	315.471	-0.464788	0.17036	-2.72827	0.00636675	0.0514363
chr19:2783146-2783701	1302.62	-0.455351	0.224836	-2.02525	0.0428415	0.180328
chr19:2785140-2785652	1618.63	-0.312784	0.206718	-1.51309	0.130256	0.348348
chr19:2813064-2813278	8.79975	-0.571668	0.506699	-1.12822	0.259227	0.511185
chr19:2819587-2820508	806.397	-0.357951	0.229505	-1.55967	0.118839	0.330775
chr19:2840863-2842133	1382.77	-0.386838	0.228685	-1.69158	0.0907263	0.28315
chr19:2887398-2887752	67.2497	-0.571617	0.187468	-3.04915	0.00229494	0.0249064
chr19:2900278-2901268	1941.64	-0.320107	0.228672	-1.39985	0.161557	0.3931
chr19:2944607-2945650	1354.96	-0.180067	0.211115	-0.852933	0.393696	0.638724
chr19:2950302-2951276	1511.64	-0.386642	0.176482	-2.19083	0.0284644	0.139055
chr19:2962074-2962562	51.5574	-0.413357	0.24722	-1.67202	0.0945204	0.289808
chr19:2970168-2970626	134.306	-0.586503	0.144564	-4.05705	4.96959e-05	0.00125257
chr19:2971219-2971439	33.878	-0.739621	0.234181	-3.15834	0.00158672	0.0188798
chr19:2972018-2972336	126.117	-1.02041	0.181092	-5.63477	1.75296e-08	1.38403e-06
chr19:2974323-2974979	435.414	-0.551924	0.167361	-3.29781	0.000974406	0.0131141
chr19:2977161-2977698	837.278	-0.473705	0.23039	-2.0561	0.0397731	0.172159
chr19:2983264-2983651	35.1438	-0.351515	0.227428	-1.54561	0.122199	0.33612
chr19:2983917-2984265	35.4753	-0.959148	0.297792	-3.22086	0.00127806	0.01608
chr19:3025039-3025397	22.9633	-0.37858	0.297784	-1.27133	0.203613	0.44735
chr19:3029093-3029382	34.8555	-0.377492	0.27912	-1.35244	0.176236	0.412576
chr19:3029573-3029777	14.2035	-0.716888	0.371123	-1.93167	0.0534001	0.206569
chr19:3035059-3035416	105.605	-0.146921	0.235065	-0.625022	0.531957	0.744639
chr19:3035510-3036646	1190.44	-0.230254	0.175754	-1.31009	0.190164	0.43092
chr19:3047576-3048076	96.7748	-0.43041	0.144868	-2.97104	0.00296789	0.030002
chr19:3060155-3060372	29.644	-0.880566	0.321466	-2.73922	0.00615846	0.0502476
chr19:3060563-3060790	35.2494	-0.780236	0.211259	-3.69326	0.000221394	0.00414989
chr19:3061273-3061888	92.3198	-0.162614	0.186511	-0.871871	0.383279	0.62956
chr19:3062214-3063109	222.481	-0.424373	0.180854	-2.34649	0.0189513	0.106993
chr19:3073178-3073537	51.3574	-0.0124932	0.336784	-0.0370957	0.970409	0.987376
chr19:3075973-3076302	40.9208	-0.29722	0.338503	-0.878042	0.379921	0.626731
chr19:3093907-3094810	726.057	-0.376531	0.2136	-1.76278	0.0779372	0.259198
chr19:3098866-3099228	208.557	-0.480819	0.180272	-2.66718	0.00764901	0.0584021
chr19:3104036-3104508	77.4861	-0.433035	0.221942	-1.95112	0.051043	0.201173
chr19:3108731-3109052	60.1828	-0.274557	0.265394	-1.03452	0.300891	0.55407
chr19:3116349-3116587	6.46655	-0.687978	0.745191	-0.923223	0.355891	0.605792
chr19:3125182-3125539	135.555	-0.547459	0.142416	-3.84408	0.000121006	0.00256923
chr19:3125962-3126449	76.2991	-0.488556	0.221939	-2.20131	0.027714	0.136731
chr19:3132891-3133907	1025.94	-0.388753	0.174137	-2.23245	0.0255854	0.129795
chr19:3135878-3136227	208.487	-0.348825	0.153172	-2.27735	0.0227655	0.12029
chr19:3140757-3141154	146.726	-0.539067	0.275398	-1.95741	0.0502991	0.199284
chr19:3141843-3142562	995.292	-0.506147	0.179686	-2.81685	0.0048497	0.0425116
chr19:3145737-3146282	401.507	-0.230603	0.14412	-1.60008	0.109581	0.315662
chr19:3154901-3155541	1116.41	-0.470047	0.192638	-2.44005	0.0146852	0.0905847
chr19:3161573-3161836	64.1389	-0.181355	0.188125	-0.964012	0.33504	0.58692
chr19:3163314-3163633	100.467	-0.129138	0.192604	-0.670485	0.502549	0.723984
chr19:3165039-3165973	313.594	-0.524385	0.106231	-4.93628	7.9627e-07	3.90575e-05
chr19:3169490-3169851	48.8549	-0.352066	0.184328	-1.90999	0.0561341	0.212891
chr19:3171831-3172685	75.2595	-0.714187	0.160815	-4.44106	8.95164e-06	0.000303148
chr19:3176728-3177533	72.4084	-0.924329	0.248912	-3.71347	0.000204435	0.00389944
chr19:3185158-3186450	1617.7	-0.396806	0.173953	-2.28111	0.0225421	0.119529
chr19:3193746-3194161	67.3737	0.694501	0.368669	1.88381	0.059591	0.220967
chr19:3210558-3211046	83.155	-0.111548	0.238821	-0.467078	0.640444	0.817245
chr19:3224423-3224887	85.1002	-0.5016	0.313213	-1.60147	0.109274	0.31511
chr19:3244107-3244363	23.972	-0.195502	0.375517	-0.52062	0.602631	0.792748
chr19:3250758-3251077	46.2906	-0.254007	0.292954	-0.867054	0.385912	0.631998
chr19:3270361-3270679	11.7425	0.302233	0.555032	0.544533	0.586075	0.781965
chr19:3275056-3275292	42.4475	-0.152435	0.273159	-0.558046	0.576813	0.775876
chr19:3275396-3276430	476.751	-0.240745	0.247178	-0.973974	0.33007	0.582446
chr19:3284679-3286045	230.871	-0.51319	0.301261	-1.70347	0.0884796	0.279012
chr19:3304946-3305305	47.9579	-0.0672555	0.21728	-0.309533	0.756916	0.884934
chr19:3306754-3306973	12.5174	0.382273	0.496509	0.769921	0.441347	0.677864
chr19:3308156-3308423	26.6753	-0.321588	0.245473	-1.31008	0.19017	0.43092
chr19:3324435-3324734	43.824	-0.00392499	0.242207	-0.0162051	0.987071	0.994573
chr19:3326835-3327308	83.3977	-0.503152	0.196474	-2.5609	0.0104401	0.0719832
chr19:3335495-3335712	15.3788	-0.785649	0.343486	-2.28728	0.0221794	0.118227
chr19:3343525-3344512	366.939	-0.847475	0.222659	-3.80615	0.000141147	0.00290806
chr19:3357179-3357628	189.326	-0.959796	0.135389	-7.08918	1.34912e-12	2.58385e-10
chr19:3359022-3359756	291.526	-0.27172	0.189013	-1.43757	0.150556	0.378252
chr19:3360097-3361374	534.941	-0.335699	0.19621	-1.71092	0.0870953	0.276499
chr19:3365858-3366724	521.689	-0.394357	0.217707	-1.81141	0.0700775	0.243284
chr19:3367516-3367757	51.729	-0.588659	0.295431	-1.99254	0.0463119	0.189222
chr19:3369443-3369844	308.449	-0.573507	0.156149	-3.67281	0.000239897	0.00442874
chr19:3384760-3385175	112.26	-0.818332	0.189577	-4.31663	1.58428e-05	0.00048998
chr19:3387709-3388110	34.7942	-1.36419	0.323848	-4.21242	2.52647e-05	0.000725362
chr19:3397588-3397864	19.7106	-0.631057	0.386485	-1.63281	0.102508	0.303796
chr19:3403921-3404424	26.315	-0.103327	0.346345	-0.298336	0.765447	0.889484
chr19:3404588-3404871	14.3345	-0.715028	0.430976	-1.65909	0.0970979	0.294391
chr19:3407870-3408087	6.13542	0.480316	0.602184	0.797622	0.42509	0.664829
chr19:3413882-3414171	16.7008	-1.49011	0.409025	-3.64309	0.000269384	0.00485791
chr19:3419798-3420149	45.0181	-0.408505	0.218094	-1.87307	0.0610583	0.224148
chr19:3428233-3429100	1527.94	-0.376907	0.171193	-2.20164	0.0276904	0.136663
chr19:3429544-3430167	842.998	-0.508143	0.155137	-3.27545	0.00105496	0.0139261
chr19:3434828-3435574	1318.8	-0.337554	0.221507	-1.5239	0.127535	0.344165
chr19:3440149-3440430	89.9935	-0.15674	0.165102	-0.949353	0.342441	0.593839
chr19:3442088-3442288	11.6968	-0.796178	0.439655	-1.81091	0.0701541	0.243417
chr19:3444438-3444777	41.144	-0.612665	0.228423	-2.68215	0.00731499	0.0566163
chr19:3444991-3445205	15.9527	-0.457348	0.373814	-1.22346	0.221155	0.468044
chr19:3450817-3451476	1250.36	-0.51779	0.171735	-3.01505	0.0025694	0.0269993
chr19:3457785-3458059	42.0691	-1.29646	0.243564	-5.32289	1.02131e-07	6.56346e-06
chr19:3458202-3458436	42.4811	-1.41595	0.273528	-5.17662	2.25944e-07	1.30281e-05
chr19:3458772-3459955	483.799	-2.06521	0.169825	-12.1608	5.024e-34	1.27662e-30
chr19:3464923-3465224	58.162	-1.64972	0.309229	-5.33495	9.55712e-08	6.19227e-06
chr19:3469496-3470184	123.829	-0.311968	0.223181	-1.39782	0.162166	0.393993
chr19:3470871-3471447	75.5917	-0.795512	0.281278	-2.82821	0.00468095	0.0414327
chr19:3472027-3472324	55.0536	-0.647107	0.278978	-2.31956	0.0203646	0.111901
chr19:3478368-3478618	21.402	-0.520665	0.355781	-1.46344	0.143347	0.36778
chr19:3479157-3479507	48.1701	-0.214554	0.399682	-0.536813	0.591397	0.785496
chr19:3484921-3485351	86.3338	-0.0823217	0.217515	-0.378465	0.705085	0.855618
chr19:3494126-3494371	26.2617	0.27247	0.327711	0.831435	0.405728	0.64894
chr19:3500208-3501101	670.129	-0.324802	0.200636	-1.61886	0.105477	0.308768
chr19:3505736-3506484	1953.47	-0.313634	0.218848	-1.43312	0.151825	0.380061
chr19:3515057-3515299	12.6195	-0.291466	0.451627	-0.645368	0.518688	0.735606
chr19:3520497-3520760	14.9656	-0.0508395	0.345719	-0.147054	0.883089	0.948428
chr19:3536558-3536777	44.4076	-0.0812022	0.224999	-0.3609	0.718174	0.863294
chr19:3537612-3538319	174.18	-0.0146235	0.188456	-0.0775963	0.938149	0.973465
chr19:3538569-3539213	105.099	-0.0167215	0.192995	-0.0866423	0.930956	0.970357
chr19:3539467-3539724	33.5212	-0.158347	0.236294	-0.670127	0.502777	0.724176
chr19:3545067-3545465	164.171	-0.0349946	0.226342	-0.154609	0.877129	0.945556
chr19:3547485-3547756	62.0334	-0.0670339	0.282828	-0.237013	0.812646	0.914039
chr19:3548632-3549055	260.436	-0.873457	0.234292	-3.72807	0.000192955	0.0037271
chr19:3552724-3553334	807.305	-0.27037	0.180742	-1.49589	0.134682	0.355231
chr19:3557226-3558518	2482.08	-0.294089	0.186536	-1.57658	0.114893	0.324466
chr19:3563989-3564464	47.3449	-0.397706	0.245618	-1.6192	0.105404	0.308645
chr19:3572481-3573047	1912.59	-0.279507	0.19206	-1.45531	0.145583	0.370965
chr19:3573741-3574228	802.993	0.0231577	0.194318	0.119174	0.905138	0.958751
chr19:3580103-3580639	386.14	-0.574063	0.227833	-2.51967	0.0117466	0.0780818
chr19:3585380-3585867	44.7034	-0.0118456	0.313747	-0.0377554	0.969883	0.987192
chr19:3586106-3586388	23.5799	0.384094	0.304853	1.25993	0.207694	0.452201
chr19:3599724-3599967	18.9378	-0.104605	0.448321	-0.233325	0.815509	0.915563
chr19:3606731-3607639	263.405	-0.320062	0.229001	-1.39764	0.16222	0.394051
chr19:3607754-3608152	54.639	-0.518239	0.235817	-2.19763	0.0279756	0.137564
chr19:3608321-3608538	31.9001	-0.888114	0.260307	-3.4118	0.000645356	0.00956679
chr19:3608775-3608984	25.737	-0.378867	0.429573	-0.881962	0.377797	0.624907
chr19:3618274-3618876	141.506	-0.410363	0.245107	-1.67422	0.0940865	0.289111
chr19:3626307-3627341	1947.32	-0.336184	0.208308	-1.61388	0.106553	0.31069
chr19:3649911-3650165	13.2438	-0.316174	0.483125	-0.654434	0.512832	0.731599
chr19:3655724-3656190	45.0684	-0.091144	0.280419	-0.325028	0.74516	0.878463
chr19:3665722-3666322	118.246	0.0629547	0.227122	0.277184	0.781639	0.898072
chr19:3671108-3671348	52.0447	0.595463	0.316394	1.88203	0.0598317	0.221466
chr19:3671752-3672699	563.943	-0.0366906	0.159791	-0.229616	0.81839	0.916943
chr19:3673083-3673359	92.1968	0.0928101	0.211412	0.439001	0.660661	0.829841
chr19:3673827-3674174	160.443	-0.291768	0.179386	-1.62648	0.103847	0.305986
chr19:3683038-3683387	88.0272	-0.356591	0.162072	-2.2002	0.027793	0.136961
chr19:3683560-3684557	640.496	-0.0696434	0.232472	-0.299578	0.764499	0.889058
chr19:3690699-3691465	768.61	-0.4195	0.204405	-2.0523	0.0401403	0.173125
chr19:3699038-3699755	580.614	-0.399578	0.218543	-1.82837	0.0674938	0.238125
chr19:3700140-3700758	847.986	-0.371418	0.24807	-1.49723	0.134334	0.354696
chr19:3710240-3710786	739.847	-0.346137	0.163544	-2.11648	0.034304	0.157021
chr19:3719076-3719365	57.3407	-0.283956	0.187443	-1.51489	0.1298	0.347683
chr19:3721374-3721861	369.893	-0.365607	0.246806	-1.48135	0.138512	0.360757
chr19:3727806-3728079	30.9911	-0.0794747	0.273122	-0.290986	0.771062	0.892575
chr19:3728999-3729260	25.6018	-0.14756	0.269421	-0.547692	0.583903	0.780554
chr19:3737303-3737559	15.8241	-0.602916	0.438054	-1.37635	0.168713	0.402725
chr19:3743650-3743939	32.737	-0.057977	0.308044	-0.18821	0.850712	0.932769
chr19:3761420-3761852	410.746	-0.449957	0.263133	-1.70999	0.087267	0.276829
chr19:3762385-3763280	2023.75	-0.4423	0.206877	-2.13799	0.0325176	0.151686
chr19:3770408-3770641	11.3108	-0.639088	0.385247	-1.6589	0.0971351	0.294452
chr19:3776733-3777171	32.0433	0.250785	0.251519	0.99708	0.318726	0.57165
chr19:3784927-3786543	602.638	-0.304951	0.176901	-1.72385	0.0847357	0.272182
chr19:3798208-3798462	14.5478	1.46473	0.507473	2.88632	0.00389773	0.0363761
chr19:3800353-3800795	86.0916	0.029269	0.146137	0.200284	0.841258	0.928305
chr19:3801423-3801870	31.0751	-1.04933	0.314884	-3.33245	0.00086085	0.0119293
chr19:3811038-3811255	26.6716	-0.401091	0.339437	-1.18163	0.237351	0.487055
chr19:3812298-3812782	238.841	-0.139845	0.213937	-0.653675	0.513321	0.731893
chr19:3818451-3819164	1009.01	-0.475956	0.184269	-2.58294	0.0097963	0.0690591
chr19:3821898-3822212	148.166	-0.235766	0.246774	-0.955395	0.339378	0.590994
chr19:3828259-3828973	320.171	-0.0373803	0.1484	-0.251889	0.801127	0.908198
chr19:3849175-3849486	30.0007	0.48417	0.328839	1.47236	0.140923	0.36449
chr19:3852543-3853035	108.867	-0.524979	0.176888	-2.96786	0.00299877	0.0302316
chr19:3868927-3869196	19.5519	0.0803334	0.414921	0.193611	0.84648	0.93065
chr19:3876903-3877281	120.735	-0.310739	0.191805	-1.62008	0.105215	0.308284
chr19:3881844-3882168	41.8831	-0.22698	0.348786	-0.650772	0.515193	0.733265
chr19:3933081-3933281	8.75176	-1.68266	0.529594	-3.17727	0.0014867	0.018017
chr19:3938408-3938628	4.95968	-1.19664	0.86035	-1.39087	0.164264	0.396685
chr19:3943022-3943388	47.1962	-0.755417	0.245289	-3.0797	0.00207206	0.0230907
chr19:3968667-3969037	109.597	-0.466183	0.1913	-2.43692	0.014813	0.0911066
chr19:3970771-3971509	1480.02	-0.349169	0.211885	-1.64792	0.0993699	0.298386
chr19:3976740-3977014	23.7267	0.160321	0.377938	0.4242	0.67142	0.83624
chr19:3984958-3985733	555.418	-0.412399	0.252848	-1.63101	0.102888	0.304422
chr19:3986195-3986504	116.918	-0.451393	0.178014	-2.53571	0.0112219	0.0756401
chr19:3987797-3988150	142.569	-0.351509	0.202013	-1.74003	0.0818541	0.26666
chr19:3990190-3990534	158.436	-0.442444	0.187622	-2.35817	0.0183652	0.104826
chr19:4007109-4008007	1738.56	-0.430455	0.264205	-1.62925	0.103261	0.305027
chr19:4034953-4035400	71.5251	-0.174461	0.214975	-0.811543	0.417054	0.658071
chr19:4035432-4035967	96.7679	-0.537336	0.238659	-2.25148	0.0243553	0.125741
chr19:4036602-4037254	94.9576	-0.343112	0.306128	-1.12081	0.262369	0.51473
chr19:4040463-4040663	29.4981	-0.331762	0.263693	-1.25814	0.208342	0.453009
chr19:4042191-4042919	57.8272	-0.206019	0.251767	-0.81829	0.413191	0.654988
chr19:4051677-4052272	348.671	-0.354826	0.255225	-1.39025	0.164454	0.396955
chr19:4053065-4053284	36.8382	-0.242664	0.240608	-1.00855	0.313192	0.566036
chr19:4057899-4059016	376.049	-0.00520845	0.203554	-0.0255875	0.979586	0.991394
chr19:4060015-4060239	35.5348	0.345956	0.356323	0.970905	0.331596	0.583852
chr19:4065424-4066226	1727.63	-0.377489	0.234932	-1.6068	0.108099	0.313214
chr19:4066721-4067059	274.768	-0.561851	0.245612	-2.28756	0.0221631	0.118191
chr19:4075133-4075904	840.318	-0.282665	0.172432	-1.63929	0.101153	0.301432
chr19:4077951-4078186	77.3861	-0.346752	0.18334	-1.89131	0.0585827	0.218666
chr19:4081552-4082463	137.707	0.213968	0.149998	1.42647	0.153732	0.382652
chr19:4084009-4084630	105.292	-0.402592	0.193808	-2.07727	0.0377765	0.166822
chr19:4089026-4090065	491.646	0.102581	0.158279	0.648105	0.516917	0.734493
chr19:4099285-4099837	316.823	-0.617252	0.165269	-3.73483	0.000187839	0.00364613
chr19:4104729-4105282	220.302	-0.206346	0.226396	-0.91144	0.362063	0.611349
chr19:4108768-4109443	131.068	-0.127812	0.189353	-0.674994	0.49968	0.722026
chr19:4115025-4115730	74.2148	-0.797356	0.185916	-4.28879	1.7965e-05	0.000545765
chr19:4123656-4124464	1091.77	-0.474739	0.238869	-1.98745	0.0468729	0.190657
chr19:4131108-4131386	11.3618	-0.248869	0.434786	-0.572394	0.567055	0.769281
chr19:4139705-4140208	79.3109	-0.0620882	0.200388	-0.30984	0.756683	0.884812
chr19:4140368-4140673	56.4221	-0.170814	0.206358	-0.827755	0.407809	0.650577
chr19:4144905-4145236	36.2519	-0.537703	0.222828	-2.41309	0.015818	0.0951044
chr19:4145658-4146150	93.4832	-0.091544	0.192373	-0.475866	0.63417	0.813134
chr19:4153437-4153655	26.3685	-0.294161	0.303717	-0.968539	0.332775	0.584886
chr19:4172733-4173732	116.759	-0.364897	0.224092	-1.62834	0.103453	0.305307
chr19:4181879-4182851	649.405	-0.523357	0.194538	-2.69025	0.00713989	0.0556567
chr19:4186447-4186744	104.519	-0.273093	0.179675	-1.51993	0.128529	0.345691
chr19:4204619-4204978	87.7065	-0.0523398	0.151202	-0.346157	0.729224	0.869464
chr19:4207229-4207494	25.6625	-0.152448	0.306074	-0.498077	0.61843	0.802945
chr19:4208001-4208358	53.4754	-0.0174609	0.311685	-0.056021	0.955325	0.98086
chr19:4208771-4209076	35.2756	-0.309481	0.246848	-1.25373	0.20994	0.454905
chr19:4212594-4212807	20.3928	0.135772	0.283856	0.478314	0.632427	0.81211
chr19:4217548-4217754	9.80326	-0.880545	0.532951	-1.6522	0.0984929	0.296858
chr19:4228949-4229706	270.711	-0.341322	0.168273	-2.02838	0.0425214	0.179521
chr19:4233394-4233677	44.8614	0.231729	0.243245	0.952658	0.340763	0.592384
chr19:4242033-4242368	141.514	-0.0861524	0.135367	-0.636434	0.524493	0.739734
chr19:4246773-4247677	1848.04	-0.256653	0.172401	-1.4887	0.136567	0.357899
chr19:4260588-4261020	198.412	-0.314749	0.118342	-2.65967	0.00782179	0.0592989
chr19:4263688-4264031	72.4755	-0.0124413	0.169121	-0.0735646	0.941357	0.974812
chr19:4266448-4266864	140.449	-0.256402	0.141103	-1.81712	0.0691987	0.24158
chr19:4267040-4267350	48.2441	-0.142737	0.266854	-0.534886	0.592728	0.786343
chr19:4279388-4279770	25.6489	-0.437874	0.382503	-1.14476	0.252308	0.503602
chr19:4284603-4284803	13.6116	-0.386127	0.519639	-0.743069	0.45744	0.690436
chr19:4304425-4304764	56.1219	-0.122392	0.275677	-0.443967	0.657066	0.827519
chr19:4314283-4314536	21.6889	-0.12297	0.433902	-0.283404	0.776867	0.895482
chr19:4319320-4319757	212.547	-0.661512	0.194236	-3.40572	0.000659906	0.00974038
chr19:4328194-4328859	741.335	-0.242161	0.249765	-0.969556	0.332268	0.584422
chr19:4342323-4343698	2809.47	-0.206278	0.162236	-1.27147	0.203562	0.447315
chr19:4347597-4347964	356.871	-0.16268	0.150203	-1.08307	0.278779	0.531888
chr19:4352643-4353226	121.372	-0.176641	0.162056	-1.08999	0.275716	0.528893
chr19:4357815-4358105	51.2821	0.294126	0.23981	1.2265	0.220011	0.466748
chr19:4358910-4359917	150.152	0.229925	0.179617	1.28008	0.200517	0.443843
chr19:4360577-4360777	32.1045	0.457119	0.284029	1.60941	0.107527	0.312215
chr19:4368164-4368491	131.603	-0.289208	0.154894	-1.86713	0.0618829	0.225958
chr19:4369123-4369583	446.728	-0.22451	0.115015	-1.95201	0.050937	0.200904
chr19:4369712-4370223	260.782	-0.34423	0.178835	-1.92485	0.0542483	0.208579
chr19:4374049-4375014	1103.39	-0.0853728	0.144255	-0.591821	0.553971	0.759966
chr19:4380244-4380673	79.5845	-0.146897	0.210166	-0.698958	0.484578	0.710947
chr19:4385893-4386535	299.788	-0.484936	0.122869	-3.94678	7.92102e-05	0.0018275
chr19:4386719-4387026	130.281	-0.670406	0.183398	-3.65546	0.000256718	0.00467833
chr19:4388402-4388665	126.464	-0.48944	0.131856	-3.71194	0.000205681	0.00391848
chr19:4389971-4390895	931.96	-0.356057	0.138461	-2.57153	0.0101249	0.0705164
chr19:4399920-4400872	1097.15	-0.395384	0.225776	-1.75123	0.0799067	0.263057
chr19:4402207-4403014	1712.75	-0.30082	0.204065	-1.47414	0.140444	0.363788
chr19:4420430-4420801	87.7029	-0.271764	0.184777	-1.47077	0.141353	0.365148
chr19:4423473-4423800	13.1921	0.433378	0.44494	0.974014	0.33005	0.582446
chr19:4425540-4425886	19.386	-0.0290954	0.515621	-0.0564279	0.955001	0.980716
chr19:4430723-4431206	576.303	-0.379054	0.248412	-1.52591	0.127033	0.343464
chr19:4431362-4431620	80.9304	-0.682909	0.205245	-3.32729	0.000876957	0.0120957
chr19:4431691-4432314	699.427	-0.414611	0.230696	-1.79721	0.0723017	0.247822
chr19:4442479-4442783	22.938	-0.0180879	0.288506	-0.062695	0.950009	0.978473
chr19:4444055-4444777	45.8761	-0.21426	0.265919	-0.805735	0.420395	0.660633
chr19:4445342-4445624	20.3384	0.264599	0.283881	0.932076	0.351297	0.601883
chr19:4446125-4446469	18.3003	-0.0777601	0.367986	-0.211312	0.832643	0.924272
chr19:4456291-4457613	752.163	-0.349577	0.200577	-1.74286	0.0813585	0.265854
chr19:4457739-4458194	376.321	-0.554957	0.273224	-2.03114	0.0422403	0.178778
chr19:4471281-4472350	3217.83	-0.16827	0.163806	-1.02725	0.304301	0.55769
chr19:4504863-4505410	166.229	-0.120828	0.250686	-0.481988	0.629814	0.81037
chr19:4506256-4506822	251.121	0.167377	0.164366	1.01832	0.308527	0.561618
chr19:4506902-4507126	33.6557	0.618703	0.323008	1.91544	0.0554366	0.211318
chr19:4511687-4511907	15.3539	-0.638008	0.385459	-1.65519	0.0978858	0.295781
chr19:4516939-4517148	16.2297	-0.680911	0.409473	-1.6629	0.0963328	0.29306
chr19:4523320-4523799	75.3652	-0.257585	0.295434	-0.871885	0.383271	0.629559
chr19:4525146-4525560	75.8654	0.047668	0.228607	0.208514	0.834827	0.925283
chr19:4531577-4532037	37.4127	-0.0192225	0.273752	-0.0702186	0.94402	0.975939
chr19:4534913-4535449	119.866	-0.0844644	0.258754	-0.326428	0.744101	0.877909
chr19:4539437-4540522	676.444	-0.30763	0.133814	-2.29893	0.0215089	0.115877
chr19:4541514-4541862	170.787	-0.286149	0.159109	-1.79845	0.0721065	0.247418
chr19:4547489-4547705	37.0024	-0.174141	0.264316	-0.658836	0.510001	0.729514
chr19:4556657-4557043	149.251	0.46648	0.156294	2.98464	0.00283916	0.0290219
chr19:4559452-4560011	591.862	-0.279693	0.209508	-1.335	0.181877	0.420085
chr19:4562065-4562528	614.473	-0.260648	0.14198	-1.83581	0.0663859	0.235642
chr19:4563557-4563974	578.151	-0.264175	0.147656	-1.78913	0.0735942	0.250423
chr19:4567456-4568217	518.627	-0.419261	0.204634	-2.04884	0.0404778	0.174047
chr19:4568984-4569277	118.453	-0.608948	0.149323	-4.07805	4.54142e-05	0.00116687
chr19:4575370-4575741	33.3859	-0.249017	0.3234	-0.769998	0.441301	0.677815
chr19:4576039-4576371	53.6465	0.055258	0.247218	0.22352	0.823131	0.919331
chr19:4580302-4580619	68.4841	0.155111	0.274174	0.565738	0.571572	0.772275
chr19:4581400-4582013	121.598	-0.173696	0.245424	-0.707737	0.479109	0.706736
chr19:4583992-4584592	127.061	-0.190917	0.251493	-0.759136	0.447771	0.682768
chr19:4589654-4589909	49.5061	-0.219613	0.189289	-1.1602	0.245969	0.496557
chr19:4593477-4593938	216.803	-0.623015	0.240212	-2.5936	0.00949762	0.0675886
chr19:4594270-4594631	173.969	-0.530779	0.196182	-2.70554	0.00681926	0.0538959
chr19:4597618-4598634	466.807	0.0259403	0.190319	0.136299	0.891585	0.952374
chr19:4603898-4604098	16.142	-0.231733	0.355908	-0.651103	0.51498	0.733141
chr19:4609833-4610547	237.607	-0.216277	0.118213	-1.82955	0.0673173	0.237752
chr19:4611998-4612346	110.797	-0.280929	0.150725	-1.86385	0.0623426	0.226889
chr19:4633236-4633862	825.043	-0.254521	0.18597	-1.36861	0.171122	0.406033
chr19:4634536-4634914	580.938	-0.271887	0.165913	-1.63873	0.10127	0.301638
chr19:4636279-4636488	155.166	-0.151335	0.24923	-0.607211	0.543711	0.752875
chr19:4638946-4639626	1479.65	-0.334077	0.209654	-1.59347	0.111055	0.318118
chr19:4654619-4655153	68.1011	-0.244625	0.179184	-1.36522	0.172185	0.407309
chr19:4660461-4660746	35.9446	0.0381747	0.24691	0.15461	0.877129	0.945556
chr19:4660814-4661180	13.1824	0.00671499	0.461585	0.0145477	0.988393	0.995168
chr19:4666805-4667200	356.609	-0.117049	0.180346	-0.649026	0.516322	0.734077
chr19:4669583-4670608	858.063	-0.321256	0.230173	-1.39572	0.1628	0.39472
chr19:4676951-4677486	77.6201	-0.152824	0.233697	-0.653939	0.513151	0.731774
chr19:4678945-4679312	26.0857	0.458432	0.400964	1.14333	0.252903	0.504325
chr19:4682584-4682861	12.2862	-0.307015	0.366924	-0.836725	0.402747	0.646472
chr19:4682880-4683080	12.0381	-0.310712	0.49223	-0.631234	0.527887	0.741851
chr19:4690402-4690787	173.43	-0.59855	0.124377	-4.8124	1.4913e-06	6.69545e-05
chr19:4691295-4691713	223.222	-0.770177	0.165098	-4.66496	3.08677e-06	0.000123982
chr19:4693546-4693929	246.878	-0.200788	0.129003	-1.55646	0.119599	0.331935
chr19:4694098-4694777	717.442	-0.437875	0.123445	-3.54714	0.000389445	0.00647487
chr19:4704818-4705178	47.2055	0.28972	0.243087	1.19184	0.233324	0.482441
chr19:4713622-4713935	37.218	-0.289821	0.317413	-0.913074	0.361204	0.6106
chr19:4715844-4716357	665.202	-0.257127	0.14942	-1.72083	0.0852812	0.273144
chr19:4718155-4718420	52.4045	0.373545	0.227701	1.64051	0.1009	0.301034
chr19:4723317-4724816	1904.08	-0.478852	0.21006	-2.2796	0.0226316	0.119794
chr19:4730749-4731051	40.6149	-0.272287	0.257676	-1.0567	0.290647	0.543805
chr19:4732646-4732960	58.8904	-0.402926	0.277841	-1.4502	0.147002	0.37307
chr19:4744720-4745296	142.458	-0.531202	0.156791	-3.38797	0.000704115	0.0102536
chr19:4754227-4754526	41.975	-0.326928	0.22517	-1.45191	0.146526	0.372414
chr19:4759660-4760262	359.068	-0.298705	0.26704	-1.11857	0.263322	0.515787
chr19:4769483-4769854	98.8987	-0.689224	0.288008	-2.39308	0.0167077	0.0985985
chr19:4791132-4792281	2847.5	-0.315509	0.199088	-1.58477	0.113019	0.32137
chr19:4803980-4804199	89.8185	-0.116375	0.191292	-0.608362	0.542947	0.752355
chr19:4807099-4807747	967.214	-0.239271	0.134039	-1.78509	0.0742466	0.251801
chr19:4808254-4808611	238.172	-0.738639	0.190217	-3.88314	0.000103118	0.00225946
chr19:4809699-4809951	168.248	-0.406353	0.161207	-2.52069	0.0117124	0.0779153
chr19:4812745-4813438	759.48	-0.241054	0.126804	-1.90099	0.0573028	0.215691
chr19:4815624-4815986	274.612	-0.371871	0.205862	-1.80641	0.0708543	0.244885
chr19:4829414-4829710	48.6663	0.0159308	0.243471	0.0654319	0.94783	0.977598
chr19:4831276-4832006	331.583	-0.458854	0.214793	-2.13626	0.0326586	0.152096
chr19:4837449-4837936	112.188	-0.455589	0.128249	-3.55238	0.00038177	0.00637834
chr19:4841140-4841393	8.91447	-0.261228	0.481642	-0.54237	0.587564	0.78299
chr19:4845254-4845708	237.829	-0.337373	0.126868	-2.65924	0.00783181	0.059353
chr19:4851642-4852338	97.8157	-0.00465597	0.200116	-0.0232664	0.981438	0.99215
chr19:4867517-4868239	1084.35	-0.320404	0.211579	-1.51435	0.129937	0.34789
chr19:4870128-4870487	412.772	-0.32012	0.151575	-2.11196	0.0346899	0.158112
chr19:4880615-4880815	16.1606	-0.0264687	0.34579	-0.0765456	0.938985	0.973765
chr19:4900903-4901356	45.8376	-0.304983	0.274724	-1.11014	0.266937	0.519613
chr19:4909321-4910417	709.65	-0.381793	0.229334	-1.66479	0.0959544	0.292347
chr19:4910995-4911372	194.02	-0.0886805	0.152508	-0.581481	0.560916	0.764977
chr19:4911856-4912350	141.728	-0.0595428	0.185817	-0.320437	0.748637	0.88039
chr19:4916401-4917084	116.393	0.240683	0.170128	1.41472	0.157151	0.387287
chr19:4922514-4922971	103.856	0.270711	0.239803	1.12889	0.258944	0.51087
chr19:4927203-4927718	20.7363	-0.526174	0.379987	-1.38472	0.166139	0.399314
chr19:4933489-4933832	46.4178	-0.0682402	0.214222	-0.318549	0.750069	0.881244
chr19:4951682-4951977	14.6846	1.86648	0.400855	4.65625	3.22017e-06	0.000128523
chr19:4968513-4969402	3690.76	-0.214219	0.224409	-0.954594	0.339783	0.591405
chr19:4970237-4970448	189.071	-0.31599	0.136373	-2.31709	0.0204986	0.112371
chr19:4974905-4975194	151.947	-0.272419	0.147737	-1.84395	0.0651906	0.233035
chr19:4976124-4976882	1055.03	-0.323417	0.191906	-1.68529	0.0919327	0.285348
chr19:4979263-4979535	86.1763	0.31168	0.173215	1.79938	0.0719583	0.247132
chr19:4988680-4989198	67.5549	-0.00344787	0.233337	-0.0147764	0.988211	0.995091
chr19:5001570-5001863	44.6057	0.437779	0.200713	2.18112	0.0291746	0.141303
chr19:5002153-5002393	10.5375	0.961648	0.63515	1.51405	0.130014	0.347978
chr19:5006296-5006533	10.618	-0.200056	0.543924	-0.367801	0.713022	0.860484
chr19:5018339-5018599	12.3198	-0.74279	0.517344	-1.43578	0.151066	0.378986
chr19:5029711-5030005	50.3035	-0.276246	0.26079	-1.05927	0.289478	0.542543
chr19:5031239-5031936	245.889	-0.0926085	0.180758	-0.512333	0.608418	0.796445
chr19:5032593-5032855	23.8051	0.543459	0.454917	1.19463	0.232231	0.481103
chr19:5038693-5039227	68.247	-0.0528257	0.192359	-0.27462	0.783608	0.89909
chr19:5047800-5048765	274.476	0.00522636	0.213088	0.0245267	0.980432	0.991724
chr19:5048829-5049062	26.3838	-0.44746	0.319698	-1.39963	0.161623	0.393209
chr19:5057986-5058225	17.4943	-0.33517	0.346219	-0.968088	0.333001	0.585073
chr19:5074435-5075058	92.329	-0.112381	0.188105	-0.597439	0.550214	0.75727
chr19:5083369-5084010	289.8	-1.07551	0.141466	-7.60259	2.90265e-14	7.78753e-12
chr19:5091040-5091463	21.4668	0.420356	0.302387	1.39013	0.164491	0.397004
chr19:5113186-5113626	29.7686	-0.0576876	0.344078	-0.167659	0.866852	0.940784
chr19:5128523-5128829	26.9546	-0.831528	0.390863	-2.12742	0.0333856	0.154251
chr19:5130975-5131256	27.0842	0.824697	0.288443	2.85914	0.00424797	0.0386956
chr19:5139081-5139808	933.817	-0.312845	0.199912	-1.56491	0.117603	0.328816
chr19:5148076-5148298	9.26758	0.157988	0.513917	0.307419	0.758524	0.885746
chr19:5148300-5148630	15.1864	-0.0386847	0.394205	-0.0981336	0.921826	0.966269
chr19:5154197-5154472	25.9384	0.136517	0.387659	0.352158	0.72472	0.867145
chr19:5160450-5160793	39.1923	-0.329278	0.275902	-1.19346	0.232689	0.481628
chr19:5170478-5170736	21.4229	-0.357458	0.342486	-1.04372	0.296617	0.549738
chr19:5173110-5173603	72.2962	-0.240178	0.252086	-0.952764	0.34071	0.592333
chr19:5176645-5177335	158.553	-0.282655	0.213456	-1.32418	0.185442	0.424811
chr19:5205471-5205755	19.8024	0.0996019	0.297344	0.334973	0.737646	0.874254
chr19:5292716-5293705	95.4029	0.0890325	0.298868	0.297899	0.76578	0.889684
chr19:5293838-5294055	15.8536	-0.257535	0.384268	-0.670195	0.502734	0.724149
chr19:5309004-5309366	12.0907	0.677146	0.627228	1.07958	0.280327	0.533452
chr19:5322014-5322561	59.0559	-0.664023	0.212106	-3.13062	0.00174439	0.0202602
chr19:5340207-5341135	368.451	-0.191624	0.24253	-0.790104	0.429467	0.668413
chr19:5341354-5341580	33.8912	-0.0718747	0.310052	-0.231815	0.816682	0.91609
chr19:5345952-5346431	51.9709	0.258429	0.353023	0.732046	0.46414	0.695317
chr19:5369929-5370200	25.2831	-0.0151181	0.320695	-0.0471418	0.9624	0.983938
chr19:5397823-5398178	41.3279	-0.581506	0.283225	-2.05316	0.0400572	0.172898
chr19:5404078-5404414	53.3377	0.272284	0.290491	0.937325	0.348592	0.599446
chr19:5434995-5435685	63.7523	-0.345757	0.246369	-1.40341	0.160495	0.391693
chr19:5436657-5436942	27.4855	-0.151968	0.35594	-0.426949	0.669416	0.835095
chr19:5450944-5451154	11.5547	-0.30677	0.431202	-0.71143	0.476818	0.704828
chr19:5480574-5480774	16.0832	-0.337205	0.369715	-0.912068	0.361733	0.611115
chr19:5536426-5536890	30.7743	-0.181049	0.331202	-0.546641	0.584625	0.781033
chr19:5558507-5558795	33.558	-1.07244	0.281199	-3.8138	0.000136844	0.00283632
chr19:5563910-5564333	58.5004	-0.521681	0.345268	-1.51095	0.130802	0.349175
chr19:5567563-5568192	42.8261	-0.553126	0.297179	-1.86126	0.0627081	0.227736
chr19:5577953-5578635	167.553	-0.0546363	0.198051	-0.27587	0.782648	0.898602
chr19:5585536-5586798	103.08	-0.0973795	0.19115	-0.509441	0.610443	0.797747
chr19:5615844-5616137	14.2947	0.381521	0.497805	0.766406	0.443435	0.679414
chr19:5622424-5623425	2355.56	-0.469518	0.244942	-1.91686	0.0552562	0.210976
chr19:5624936-5625262	261.748	-0.539192	0.136321	-3.95531	7.64359e-05	0.00177609
chr19:5627534-5627917	422.2	-0.367793	0.179885	-2.0446	0.0408941	0.175193
chr19:5628591-5628791	43.4294	-0.292682	0.272999	-1.0721	0.283676	0.536868
chr19:5628973-5629292	139.249	-0.152806	0.155044	-0.985561	0.324349	0.577049
chr19:5661467-5661758	14.3476	-0.072663	0.481952	-0.150768	0.880159	0.946993
chr19:5666202-5666496	20.3741	-0.0453214	0.360909	-0.125576	0.900068	0.95619
chr19:5667392-5667612	8.91988	0.74201	0.544533	1.36265	0.172992	0.408331
chr19:5667927-5668127	12.9524	-0.489267	0.411438	-1.18916	0.234376	0.483617
chr19:5669360-5669668	18.0634	-0.296452	0.359364	-0.824935	0.409408	0.651877
chr19:5672789-5672989	17.2484	0.123027	0.320405	0.383975	0.700997	0.853435
chr19:5680023-5681177	2787.55	-0.269644	0.206575	-1.30531	0.191788	0.432946
chr19:5686644-5687447	2119.44	-0.124498	0.192912	-0.64536	0.518694	0.735609
chr19:5689993-5690714	1291.05	-0.304033	0.175874	-1.7287	0.0838627	0.270572
chr19:5703196-5703398	22.2078	-0.571782	0.276128	-2.07071	0.0383857	0.168422
chr19:5703661-5703893	19.7277	-0.232641	0.356526	-0.652522	0.514064	0.732445
chr19:5707906-5708164	20.8156	-0.341895	0.330611	-1.03413	0.301076	0.554234
chr19:5718647-5718974	293.826	-0.682227	0.136978	-4.98054	6.34058e-07	3.20442e-05
chr19:5719703-5720883	2616.22	-0.323994	0.234778	-1.38	0.167586	0.401276
chr19:5746746-5746978	23.7575	-0.990762	0.275783	-3.59254	0.00032747	0.00565799
chr19:5773774-5774087	31.4486	-0.162959	0.252598	-0.645132	0.518842	0.735725
chr19:5790482-5791446	1904.01	-0.343491	0.223284	-1.53836	0.123961	0.338781
chr19:5803742-5804380	602.257	-0.0792856	0.229365	-0.345674	0.729588	0.869702
chr19:5805865-5806105	64.3324	-0.356819	0.20583	-1.73356	0.0829965	0.268951
chr19:5827701-5828708	2357.75	-0.440561	0.250654	-1.75765	0.0788078	0.260938
chr19:5839246-5839867	157.153	-0.435779	0.153244	-2.8437	0.00445931	0.0400693
chr19:5850811-5851041	14.8641	-1.20483	0.335384	-3.59238	0.000327675	0.0056611
chr19:5860901-5861120	20.4025	-0.0547653	0.358868	-0.152606	0.878709	0.946284
chr19:5874510-5875063	195.364	-0.138753	0.146498	-0.947135	0.34357	0.594821
chr19:5880605-5880973	120.906	-0.891805	0.238671	-3.73654	0.000186567	0.00362845
chr19:5884355-5884846	346.437	-0.326138	0.136311	-2.3926	0.0167293	0.0986575
chr19:5889874-5890074	19.1781	-0.753411	0.281578	-2.67567	0.00745797	0.0573886
chr19:5892344-5892873	97.1435	-0.0727624	0.17087	-0.425835	0.670228	0.83556
chr19:5903644-5905050	5468.23	-0.182676	0.179	-1.02054	0.307474	0.560732
chr19:5913988-5914314	24.6483	-0.0392411	0.295523	-0.132785	0.894363	0.95367
chr19:5915316-5915533	15.9722	0.0945548	0.310495	0.304529	0.760725	0.886851
chr19:5916508-5916929	17.5597	-0.395885	0.484165	-0.817665	0.413548	0.655284
chr19:5934835-5935481	31.1441	0.642509	0.407141	1.5781	0.114543	0.323887
chr19:5947197-5947938	1142.34	-0.473761	0.170941	-2.77149	0.00558001	0.0469233
chr19:5951323-5951940	267.775	-0.341151	0.162057	-2.10512	0.0352807	0.15984
chr19:5961768-5962703	936.659	-0.246216	0.14502	-1.6978	0.0895455	0.280948
chr19:5967959-5968646	256.62	-0.17336	0.115519	-1.50071	0.133431	0.353232
chr19:5977588-5978517	1707.59	-0.339158	0.214652	-1.58004	0.114098	0.323169
chr19:5983335-5983570	17.8343	0.18509	0.443227	0.417596	0.676242	0.839176
chr19:5984610-5984892	27.614	-0.192963	0.272881	-0.707134	0.479483	0.707005
chr19:5985407-5985737	13.2753	0.11714	0.469544	0.249475	0.802993	0.909088
chr19:5987396-5987863	49.7172	-0.384213	0.24561	-1.56432	0.117742	0.329018
chr19:5988859-5989114	27.4402	-0.38267	0.293307	-1.30467	0.192004	0.433268
chr19:6020200-6020578	98.7249	-0.228515	0.200441	-1.14006	0.25426	0.505813
chr19:6022290-6022828	117.663	-0.276767	0.200666	-1.37924	0.16782	0.401527
chr19:6023066-6023713	43.2141	0.0454713	0.250515	0.181511	0.855966	0.935545
chr19:6030155-6030401	24.1228	0.226149	0.271993	0.831453	0.405718	0.64894
chr19:6048013-6048216	15.9389	0.126915	0.299228	0.424141	0.671463	0.836269
chr19:6048811-6049160	104.099	-0.304785	0.164296	-1.8551	0.0635815	0.229575
chr19:6056927-6057804	1065.89	-0.602902	0.231548	-2.60379	0.00921989	0.0662386
chr19:6062164-6062701	858.7	-0.173993	0.217314	-0.800651	0.423334	0.663308
chr19:6065729-6066119	289.221	-0.604741	0.255404	-2.36778	0.0178952	0.102986
chr19:6066761-6067163	121.708	-0.977407	0.243424	-4.01524	5.93856e-05	0.00144901
chr19:6067266-6067708	289.267	-0.31939	0.174298	-1.83244	0.0668861	0.236768
chr19:6073180-6073573	60.1358	-0.0275082	0.193685	-0.142026	0.88706	0.950177
chr19:6076756-6077411	60.3096	-0.184797	0.175606	-1.05234	0.292645	0.545809
chr19:6082701-6082961	40.6639	-0.215649	0.232384	-0.927986	0.353415	0.603673
chr19:6087827-6088453	784.954	-0.367045	0.166797	-2.20055	0.0277679	0.136884
chr19:6092384-6092800	225.374	-0.493966	0.219537	-2.25004	0.0244467	0.126078
chr19:6100143-6100831	613.719	-0.480757	0.197401	-2.43543	0.0148742	0.0913785
chr19:6103334-6103549	15.8582	-0.807676	0.441673	-1.82867	0.0674484	0.238018
chr19:6104901-6105199	67.6392	-0.115845	0.203376	-0.569608	0.568943	0.770465
chr19:6110349-6110962	2030.29	-0.319102	0.230943	-1.38174	0.167052	0.400556
chr19:6120064-6120489	49.7733	-0.398959	0.304803	-1.30891	0.190566	0.431408
chr19:6125551-6126008	47.0053	-0.387827	0.250932	-1.54555	0.122214	0.336149
chr19:6126345-6126702	44.5885	-0.511329	0.193194	-2.64672	0.00812777	0.0607901
chr19:6161136-6161848	110.271	0.0563535	0.170703	0.330126	0.741305	0.87636
chr19:6165999-6166372	107.124	-0.305353	0.220148	-1.38703	0.165432	0.398269
chr19:6173582-6174027	98.3053	-0.409144	0.155016	-2.63938	0.00830585	0.0616987
chr19:6178010-6178343	45.212	-0.0582115	0.307407	-0.189363	0.849808	0.932292
chr19:6199211-6200010	1063.35	-0.426642	0.251179	-1.69856	0.0894022	0.280706
chr19:6218477-6219313	157.53	-0.0352531	0.221185	-0.159383	0.873367	0.943844
chr19:6232636-6233022	21.5572	-0.732047	0.350845	-2.08653	0.036931	0.164428
chr19:6243916-6244374	376.993	-0.575627	0.164241	-3.50478	0.000456986	0.00734069
chr19:6249238-6249619	74.2706	-0.278465	0.203553	-1.36802	0.171305	0.406227
chr19:6260900-6261190	42.3895	0.137388	0.288627	0.476004	0.634071	0.813068
chr19:6273666-6274418	720.278	-0.320289	0.192008	-1.6681	0.0952955	0.291154
chr19:6279702-6280408	1168.02	-0.467785	0.261875	-1.78629	0.0740525	0.251398
chr19:6299826-6300080	20.5013	-0.168251	0.296889	-0.566713	0.570909	0.77185
chr19:6318819-6319161	19.802	0.134493	0.469107	0.2867	0.774342	0.894255
chr19:6361280-6362043	909.596	-0.369051	0.214217	-1.72278	0.0849275	0.272536
chr19:6372427-6373728	3064.18	-0.21095	0.190401	-1.10792	0.267896	0.520641
chr19:6392318-6392615	104.746	-0.212335	0.191383	-1.10948	0.267225	0.51995
chr19:6392749-6394124	1156.63	-0.424455	0.214245	-1.98116	0.0475729	0.192439
chr19:6402440-6402740	28.6854	-0.350696	0.264587	-1.32545	0.185023	0.424277
chr19:6412029-6412229	10.6028	-0.167114	0.388469	-0.430187	0.66706	0.833717
chr19:6412450-6412731	27.0238	0.204413	0.269428	0.758691	0.448037	0.682968
chr19:6417742-6418020	25.0774	0.200981	0.33048	0.60815	0.543088	0.752455
chr19:6424677-6425702	4069.15	-0.248845	0.202648	-1.22797	0.219458	0.466085
chr19:6459549-6460766	920.981	-0.21572	0.203631	-1.05936	0.289434	0.542525
chr19:6466493-6466891	21.7132	-0.0656048	0.325127	-0.201782	0.840087	0.927785
chr19:6468357-6468691	20.5548	-0.591089	0.362328	-1.63137	0.102813	0.304279
chr19:6476126-6476857	182.973	0.237119	0.245244	0.96687	0.333609	0.585589
chr19:6481157-6482311	399.33	-0.272121	0.167407	-1.62551	0.104055	0.306304
chr19:6489504-6489793	22.0953	-0.652255	0.275287	-2.36937	0.0178186	0.102709
chr19:6489874-6490146	10.8036	0.568681	0.474334	1.19891	0.230565	0.4792
chr19:6498567-6499109	492.628	-0.495123	0.205266	-2.41211	0.0158605	0.0952667
chr19:6502220-6502463	40.7946	-0.316512	0.265975	-1.19001	0.234044	0.483239
chr19:6504783-6505124	88.3717	-0.219101	0.174555	-1.25519	0.209409	0.454342
chr19:6509186-6509816	61.5225	-0.889187	0.207151	-4.29245	1.76712e-05	0.00053835
chr19:6515973-6517211	1174.54	-0.0635977	0.169798	-0.374549	0.707996	0.857512
chr19:6521747-6522524	749.176	-0.286047	0.216293	-1.3225	0.186002	0.425585
chr19:6528751-6529184	508.129	-0.395623	0.208914	-1.89371	0.0582632	0.217923
chr19:6530598-6531325	602.067	-0.362466	0.211548	-1.7134	0.0866385	0.27565
chr19:6532699-6533063	255.878	-0.191448	0.200879	-0.953047	0.340566	0.592162
chr19:6536034-6536524	208.141	-0.331661	0.275363	-1.20445	0.228414	0.476742
chr19:6536605-6536855	69.316	-0.116853	0.179525	-0.650902	0.515109	0.733211
chr19:6541053-6541384	26.9019	-0.193985	0.248015	-0.782149	0.434127	0.672187
chr19:6550862-6551103	12.6717	-0.520547	0.331286	-1.57129	0.116115	0.326503
chr19:6551928-6552284	40.0509	-0.633571	0.247721	-2.5576	0.0105398	0.0724452
chr19:6555197-6555804	57.7255	-0.440891	0.190082	-2.31948	0.0203691	0.111921
chr19:6556442-6556865	103.086	-0.800063	0.174127	-4.59472	4.33324e-06	0.000165478
chr19:6564528-6564957	36.8167	-0.541138	0.217986	-2.48244	0.0130485	0.0837515
chr19:6568909-6569112	53.2641	-0.382184	0.216669	-1.76391	0.0777471	0.258776
chr19:6572161-6572704	724.666	-0.461492	0.181643	-2.54066	0.0110645	0.0749078
chr19:6577433-6578259	763.041	-0.364031	0.137062	-2.65595	0.00790847	0.0597257
chr19:6579821-6580124	86.0174	0.155135	0.219773	0.705886	0.480259	0.707592
chr19:6585458-6585803	61.7889	-0.137036	0.177125	-0.773668	0.439127	0.676034
chr19:6587249-6587764	103.469	0.317368	0.161943	1.95975	0.0500252	0.198616
chr19:6588385-6588675	68.4136	-0.0960952	0.185249	-0.518736	0.603945	0.793535
chr19:6590242-6590543	75.9755	0.097635	0.19222	0.507934	0.611499	0.798497
chr19:6590626-6591358	253.991	0.0437542	0.17972	0.243457	0.807651	0.911519
chr19:6596427-6597012	234.719	-0.43057	0.103419	-4.16334	3.1362e-05	0.000865247
chr19:6598636-6598836	29.8527	-0.239508	0.247591	-0.967353	0.333367	0.585396
chr19:6603904-6604336	140.096	-0.393358	0.179316	-2.19365	0.0282605	0.138441
chr19:6611026-6611672	26.7813	-1.19897	0.40867	-2.93384	0.003348	0.0326973
chr19:6613727-6614120	50.5672	-0.557546	0.273484	-2.03867	0.0414825	0.176714
chr19:6616022-6616253	10.2396	-0.741976	0.513137	-1.44596	0.148188	0.374896
chr19:6622978-6623375	54.5153	0.178014	0.202408	0.879482	0.37914	0.626069
chr19:6632080-6632337	27.6438	-0.319282	0.227825	-1.40143	0.161085	0.392497
chr19:6633082-6633562	172.399	-0.350828	0.170041	-2.0632	0.039094	0.170354
chr19:6639409-6639855	126.361	-0.466254	0.279435	-1.66856	0.0952049	0.291017
chr19:6641719-6642129	157.462	-0.667871	0.183585	-3.63795	0.000274816	0.00493532
chr19:6661837-6662050	16.7969	-1.12223	0.337416	-3.32595	0.000881191	0.0121435
chr19:6662720-6663103	43.6744	-0.846918	0.238581	-3.54982	0.0003855	0.00642852
chr19:6663557-6664046	44.5965	-0.477259	0.405889	-1.17584	0.23966	0.489553
chr19:6669675-6670292	83.1401	-0.459575	0.195469	-2.35114	0.018716	0.106113
chr19:6671982-6672334	88.2348	-0.577813	0.198976	-2.90393	0.00368509	0.0349897
chr19:6674838-6675254	231.473	-0.264534	0.200171	-1.32154	0.186322	0.425991
chr19:6678522-6678956	130.904	0.35453	0.23947	1.48048	0.138746	0.361111
chr19:6680114-6680521	127.784	-0.133837	0.143211	-0.934547	0.350022	0.600724
chr19:6686287-6686690	43.1578	0.524835	0.252694	2.07696	0.0378051	0.166909
chr19:6697183-6697652	103.35	0.157366	0.257252	0.611717	0.540725	0.750781
chr19:6718776-6719171	36.3872	-0.216229	0.38229	-0.565613	0.571657	0.772333
chr19:6720542-6721315	209.772	-0.585821	0.115254	-5.08287	3.71779e-07	2.00414e-05
chr19:6723780-6724093	145.9	-0.403418	0.162941	-2.47585	0.0132919	0.0848307
chr19:6728275-6728931	508.235	-0.290034	0.131043	-2.21328	0.0268782	0.134016
chr19:6730424-6730709	43.4437	1.45819	0.252779	5.76861	7.9926e-09	6.89669e-07
chr19:6736509-6736848	372.406	-0.249437	0.145229	-1.71754	0.0858798	0.274262
chr19:6737168-6738163	2352.37	-0.374728	0.187447	-1.99912	0.0455953	0.187281
chr19:6738527-6738773	168.807	0.0711638	0.155225	0.458456	0.646625	0.821101
chr19:6739467-6739710	210.272	-0.197153	0.182963	-1.07755	0.281233	0.534476
chr19:6744863-6745328	24.1616	-0.641477	0.334102	-1.92	0.0548575	0.210017
chr19:6753170-6754036	227.829	-0.358931	0.204021	-1.75928	0.0785294	0.260399
chr19:6767350-6768089	157.247	0.0083073	0.171235	0.0485141	0.961307	0.983432
chr19:6769315-6769532	54.0212	-0.339975	0.239282	-1.42081	0.155371	0.384852
chr19:6772190-6772938	575.835	-0.552577	0.216701	-2.54995	0.0107737	0.0735518
chr19:6773166-6773741	155.751	-0.407021	0.135522	-3.00335	0.00267024	0.0277611
chr19:6774987-6775386	234.395	-0.822415	0.222195	-3.70133	0.000214474	0.00405039
chr19:6801378-6802150	863.662	-0.400097	0.194451	-2.05757	0.039631	0.171786
chr19:6802350-6802835	626.195	-0.499353	0.174527	-2.86117	0.0042208	0.0385226
chr19:6803046-6803336	129.828	-0.0700194	0.176131	-0.397542	0.690968	0.847611
chr19:6811908-6812225	49.193	-0.185152	0.22356	-0.828199	0.407558	0.650335
chr19:6828893-6829515	136.661	0.280413	0.23663	1.18503	0.236007	0.485597
chr19:6830929-6831507	334.465	-0.348614	0.11336	-3.07529	0.00210295	0.0233436
chr19:6849696-6850218	88.0702	-0.379017	0.16149	-2.34699	0.0189255	0.106906
chr19:6862734-6863127	314.883	-0.579111	0.217875	-2.658	0.00786057	0.0594925
chr19:6863482-6863893	426.549	-0.469046	0.176546	-2.6568	0.00788866	0.0596326
chr19:6868291-6868898	153.327	-0.25069	0.181748	-1.37933	0.167794	0.401517
chr19:6875859-6876231	67.3999	-0.354168	0.17917	-1.97671	0.0480739	0.1937
chr19:6876720-6877289	159.912	-0.454368	0.144276	-3.14929	0.00163668	0.0193292
chr19:6887288-6888002	170.891	-0.180853	0.15286	-1.18312	0.23676	0.486406
chr19:6891924-6892467	251.594	-0.130183	0.163385	-0.796786	0.425575	0.66525
chr19:6926061-6926317	23.239	-0.751824	0.275824	-2.72573	0.00641585	0.0516973
chr19:6932616-6932851	18.0251	-0.551613	0.287351	-1.91965	0.0549027	0.210131
chr19:6941780-6941986	17.8649	-0.775481	0.277944	-2.79006	0.00526975	0.045056
chr19:6947662-6948174	631.87	-0.459232	0.165672	-2.77194	0.00557227	0.0468816
chr19:6958777-6959239	232.775	-0.259442	0.121048	-2.1433	0.0320889	0.150368
chr19:6963289-6963598	64.4857	-0.997504	0.248885	-4.00789	6.12631e-05	0.00148552
chr19:6967762-6968351	183.624	-0.469982	0.139654	-3.36534	0.000764495	0.0109077
chr19:6970014-6970842	254.754	-0.75288	0.191662	-3.92818	8.55923e-05	0.00194771
chr19:6974119-6974451	34.4277	-0.410991	0.331075	-1.24138	0.214464	0.460255
chr19:6979345-6979684	31.1237	-0.191982	0.247452	-0.775835	0.437846	0.674963
chr19:6987819-6988574	193.199	0.0619608	0.12068	0.513429	0.607651	0.795964
chr19:6997728-6998333	242.283	-0.418671	0.167446	-2.50033	0.0124076	0.0809517
chr19:6999980-7001191	546.242	-0.196764	0.093893	-2.09562	0.0361157	0.16217
chr19:7007881-7008233	48.7755	-0.0889772	0.220068	-0.404317	0.68598	0.844636
chr19:7013631-7014194	316.71	-0.516766	0.195076	-2.64905	0.00807177	0.0605344
chr19:7069091-7070137	1797.46	-0.25169	0.172036	-1.46301	0.143465	0.367974
chr19:7098726-7099731	1580.1	-0.342716	0.260549	-1.31536	0.188388	0.428832
chr19:7104539-7105209	824.914	-0.546594	0.194112	-2.81586	0.00486464	0.0425947
chr19:7135047-7135385	53.5705	-0.484523	0.213162	-2.27302	0.0230249	0.121211
chr19:7138855-7139196	37.4059	-0.185807	0.275042	-0.675559	0.499321	0.721813
chr19:7149174-7149413	21.9796	-0.532653	0.288358	-1.84719	0.0647193	0.232051
chr19:7153157-7153400	11.1133	-1.04005	0.463047	-2.2461	0.0246978	0.126882
chr19:7182985-7183775	723.976	-0.179757	0.19675	-0.913636	0.360908	0.610375
chr19:7189084-7189586	53.3113	0.591537	0.415389	1.42406	0.15443	0.38367
chr19:7192241-7192475	46.8752	-0.596945	0.221265	-2.69788	0.00697827	0.0547717
chr19:7197105-7198613	2883.07	-0.246316	0.217568	-1.13213	0.25758	0.509456
chr19:7211574-7211838	32.8124	0.0930718	0.220395	0.422296	0.672809	0.837086
chr19:7242950-7243309	31.832	0.0424404	0.362336	0.11713	0.906757	0.959521
chr19:7247122-7247490	37.7876	-0.0594125	0.231561	-0.256574	0.797507	0.906391
chr19:7251528-7251896	109.396	-0.516068	0.294098	-1.75475	0.0793022	0.261909
chr19:7268391-7268817	355.067	-0.231561	0.164119	-1.41093	0.158265	0.388784
chr19:7272882-7273240	115.487	-0.594874	0.211769	-2.80907	0.00496844	0.0432388
chr19:7293474-7294675	697.556	-0.281395	0.254338	-1.10638	0.268562	0.521354
chr19:7337405-7338156	301.277	-0.264585	0.177777	-1.4883	0.136673	0.35805
chr19:7341061-7341399	54.1806	-0.0779549	0.285829	-0.272733	0.785059	0.899814
chr19:7348626-7349455	745.878	-0.299434	0.184881	-1.6196	0.105318	0.308492
chr19:7354404-7354724	72.355	-0.128033	0.182359	-0.702091	0.482623	0.709387
chr19:7368812-7369338	93.1169	0.0543629	0.229458	0.236919	0.81272	0.914088
chr19:7373902-7374187	31.1039	0.0508133	0.316079	0.160761	0.872281	0.943417
chr19:7380611-7380884	44.6557	0.0208516	0.217464	0.0958851	0.923612	0.967134
chr19:7384439-7384874	234.048	-0.0475084	0.118737	-0.400114	0.689072	0.846463
chr19:7385040-7385465	162.724	-0.00156527	0.129291	-0.0121066	0.990341	0.995981
chr19:7394859-7395752	550.695	-0.350543	0.213636	-1.64084	0.10083	0.300905
chr19:7398665-7399037	171.479	-0.54393	0.14896	-3.65152	0.000260692	0.00473282
chr19:7415501-7415879	46.543	-0.424875	0.201904	-2.10435	0.0353481	0.160027
chr19:7433380-7433729	12.4582	0.187406	0.423467	0.442551	0.658091	0.828157
chr19:7450823-7451084	8.62467	0.743899	0.508673	1.46243	0.143623	0.368175
chr19:7460555-7460868	10.9216	-0.157878	0.523702	-0.301465	0.76306	0.888251
chr19:7472210-7472577	100.809	-0.423285	0.213557	-1.98207	0.0474718	0.192181
chr19:7472923-7473420	542.018	-0.513521	0.207159	-2.47887	0.01318	0.0843259
chr19:7480132-7481246	703.956	-0.27691	0.0844662	-3.27835	0.00104415	0.0138197
chr19:7488732-7489262	501.883	-0.221187	0.218152	-1.01392	0.310623	0.56357
chr19:7491053-7491437	184.582	-0.248952	0.149919	-1.66057	0.0967995	0.293881
chr19:7491976-7492708	443.962	-0.428451	0.193359	-2.21583	0.026703	0.133491
chr19:7494535-7494886	79.651	-0.123108	0.237053	-0.519327	0.603533	0.793304
chr19:7497336-7497580	42.0321	-0.0459915	0.252738	-0.181973	0.855604	0.935336
chr19:7500731-7501476	163.99	0.0331107	0.227809	0.145344	0.884439	0.948997
chr19:7506169-7507018	711.455	0.226513	0.114879	1.97175	0.0486381	0.195163
chr19:7507896-7508281	298.531	0.267301	0.219669	1.21684	0.223665	0.47112
chr19:7515755-7516247	243.205	-0.203161	0.150545	-1.3495	0.177176	0.413799
chr19:7522166-7523295	891.319	-0.487943	0.203895	-2.39311	0.0167062	0.0985945
chr19:7523392-7523635	58.2646	-0.201547	0.196869	-1.02376	0.305947	0.559228
chr19:7527552-7528121	199.941	-0.837141	0.147875	-5.66113	1.50383e-08	1.20892e-06
chr19:7533947-7534284	244.527	-0.137158	0.15957	-0.859547	0.390039	0.635637
chr19:7534576-7535878	1070.95	-0.11718	0.179649	-0.652269	0.514228	0.732563
chr19:7541222-7541493	37.353	-0.18308	0.299251	-0.611794	0.540674	0.750739
chr19:7543542-7544039	414.597	-0.321267	0.0994635	-3.23	0.00123791	0.0157045
chr19:7544443-7545030	317.633	-0.137242	0.125925	-1.08987	0.275769	0.528918
chr19:7545361-7545659	85.0819	-0.0915048	0.193187	-0.473658	0.635744	0.814231
chr19:7551394-7551682	20.2057	-0.966297	0.394793	-2.44761	0.0143809	0.0893158
chr19:7568416-7568745	110.721	-0.187391	0.200403	-0.935068	0.349753	0.600484
chr19:7585257-7585469	17.994	-0.582029	0.277838	-2.09485	0.0361842	0.162356
chr19:7595526-7596157	82.1433	-0.479261	0.205422	-2.33305	0.0196455	0.10935
chr19:7596625-7596863	10.2287	-0.20803	0.422385	-0.492514	0.622356	0.805468
chr19:7605479-7605963	31.7668	0.777645	0.435072	1.78739	0.073874	0.251016
chr19:7629255-7629953	990.269	-0.466784	0.204119	-2.28682	0.0222066	0.118329
chr19:7636895-7637969	386.613	-0.656454	0.196915	-3.33369	0.000857029	0.0118869
chr19:7643586-7643959	31.2615	0.0764829	0.264892	0.288732	0.772786	0.893387
chr19:7645191-7645679	96.0172	0.018554	0.303688	0.0610956	0.951283	0.979045
chr19:7652064-7652492	224.071	-0.542425	0.203645	-2.66358	0.00773135	0.0588256
chr19:7655598-7656050	186.674	-0.776592	0.223227	-3.47893	0.00050342	0.00790302
chr19:7657053-7657783	378.924	-0.372261	0.122637	-3.03548	0.00240157	0.0257452
chr19:7661779-7662059	34.3383	0.107877	0.267176	0.403769	0.686383	0.844889
chr19:7668789-7669434	71.0147	-0.0751183	0.19488	-0.385459	0.699897	0.852786
chr19:7670096-7670697	130.251	-0.00821578	0.197262	-0.0416491	0.966778	0.985782
chr19:7674116-7674687	276.479	-0.302569	0.122294	-2.4741	0.0133572	0.0851051
chr19:7676435-7676697	70.0479	-0.669471	0.177587	-3.76983	0.000163361	0.00326527
chr19:7680478-7681001	374.719	-0.432361	0.263085	-1.64343	0.100294	0.300084
chr19:7681696-7682090	182.945	-0.393046	0.189429	-2.0749	0.037996	0.167381
chr19:7701658-7701977	38.7064	-0.612353	0.343169	-1.78441	0.0743575	0.252059
chr19:7705571-7706127	166.617	-0.706464	0.151959	-4.64904	3.33476e-06	0.000132496
chr19:7706945-7707448	47.2713	-1.23104	0.20036	-6.14415	8.0391e-10	8.78503e-08
chr19:7714819-7715180	39.0814	-0.21892	0.286278	-0.764712	0.444443	0.680247
chr19:7718718-7718965	19.1966	-0.359803	0.313359	-1.14821	0.250881	0.501971
chr19:7729160-7729407	12.0971	0.38471	0.468535	0.821092	0.411594	0.653712
chr19:7734179-7734880	373.143	-0.435726	0.130253	-3.34522	0.000822172	0.0115256
chr19:7739445-7739920	52.2833	-1.01691	0.212955	-4.77524	1.79497e-06	7.83735e-05
chr19:7744428-7744761	50.0697	-0.729308	0.315739	-2.30984	0.0208967	0.113777
chr19:7745293-7745590	58.4597	-0.546867	0.167068	-3.27333	0.00106288	0.0140085
chr19:7747231-7747860	331.972	-0.515944	0.180177	-2.86355	0.00418927	0.0383476
chr19:7751235-7751557	59.0005	-0.816233	0.308108	-2.64918	0.00806881	0.0605225
chr19:7763002-7763275	23.8638	-0.792881	0.280511	-2.82656	0.00470514	0.0415686
chr19:7767398-7767598	12.8389	-0.93232	0.373378	-2.49699	0.0125253	0.0814816
chr19:7772667-7773206	87.2878	-0.570108	0.24845	-2.29466	0.0217525	0.116757
chr19:7777868-7778502	231.203	-0.624051	0.206785	-3.01788	0.00254552	0.0268265
chr19:7783849-7784545	179.11	-0.223858	0.129115	-1.73378	0.0829567	0.26887
chr19:7789173-7789421	20.3777	-0.28088	0.316041	-0.888746	0.374139	0.62185
chr19:7795549-7795836	12.3088	0.552911	0.474986	1.16406	0.244401	0.49482
chr19:7799581-7800378	112.213	-0.548711	0.195229	-2.81061	0.00494479	0.0431002
chr19:7807573-7807996	100.027	0.113121	0.279595	0.40459	0.685779	0.844534
chr19:7829469-7830320	3622.91	-0.193054	0.181017	-1.0665	0.286198	0.539296
chr19:7838143-7838352	8.77638	-0.485818	0.492654	-0.986124	0.324072	0.576821
chr19:7853065-7853881	137.831	-0.0651727	0.214338	-0.304066	0.761078	0.887064
chr19:7862099-7862988	312.925	-0.319542	0.205798	-1.5527	0.120495	0.333379
chr19:7868755-7869986	1089.98	0.514934	0.244244	2.10828	0.0350068	0.159042
chr19:7871378-7872423	1083.48	0.069171	0.197791	0.349718	0.726551	0.868149
chr19:7874651-7874863	72.9186	-0.596608	0.292301	-2.04107	0.0412436	0.176071
chr19:7883741-7884188	181.366	-0.522956	0.153611	-3.4044	0.000663086	0.00977672
chr19:7888330-7888764	113.75	-0.527848	0.285283	-1.85026	0.0642758	0.231196
chr19:7893361-7893743	77.205	0.0452388	0.234003	0.193326	0.846704	0.930761
chr19:7895203-7895547	25.2826	-0.0195302	0.341291	-0.0572245	0.954366	0.980454
chr19:7903186-7904477	2083.74	-0.405215	0.235642	-1.71962	0.0855022	0.273551
chr19:7916632-7916963	225.124	-0.364648	0.267554	-1.3629	0.172915	0.408211
chr19:7917850-7918125	255.475	-0.345106	0.233072	-1.48068	0.138691	0.361054
chr19:7920119-7921356	2421.98	-0.236645	0.216446	-1.09332	0.274254	0.527426
chr19:7925271-7925521	146.925	-0.137668	0.294951	-0.466749	0.640679	0.81738
chr19:7926025-7926651	128.773	0.121753	0.217951	0.558628	0.576416	0.775609
chr19:7929322-7929659	69.5726	-0.111084	0.293101	-0.378996	0.704691	0.855429
chr19:7933515-7933724	17.0046	0.275143	0.464403	0.592467	0.553538	0.759593
chr19:7943344-7944524	2755.24	-0.271753	0.200367	-1.35628	0.17501	0.411061
chr19:7951391-7951716	42.7448	0.137143	0.21573	0.635715	0.524962	0.740031
chr19:7953048-7953341	34.4908	-0.344355	0.276202	-1.24675	0.212488	0.457985
chr19:7970810-7971483	68.0082	-0.0456735	0.229044	-0.199409	0.841943	0.928574
chr19:7985504-7986198	146.589	-0.052227	0.228852	-0.228213	0.819481	0.917521
chr19:7997810-7998422	263.354	0.015079	0.15473	0.0974536	0.922366	0.966542
chr19:8002199-8002705	556.292	-0.165184	0.165996	-0.995112	0.319682	0.572519
chr19:8005286-8006146	1010.86	-0.345395	0.265083	-1.30297	0.192585	0.43402
chr19:8041576-8041876	27.6995	-0.319041	0.280211	-1.13857	0.254882	0.506532
chr19:8050286-8051073	1037.63	-0.0649213	0.19998	-0.324639	0.745454	0.878579
chr19:8065471-8066011	84.005	-0.0632361	0.220242	-0.287121	0.77402	0.894047
chr19:8089427-8089675	15.6787	-0.473271	0.373844	-1.26596	0.205528	0.449744
chr19:8105650-8105894	17.299	-1.07874	0.36484	-2.95674	0.00310907	0.0310122
chr19:8108652-8109140	99.8823	-1.15516	0.272577	-4.23792	2.25604e-05	0.000661291
chr19:8148591-8149156	35.5666	-0.556041	0.29199	-1.90431	0.0568697	0.214591
chr19:8154763-8155224	52.4644	-1.19395	0.227594	-5.24598	1.55455e-07	9.39232e-06
chr19:8158491-8158843	83.1807	-0.112888	0.182522	-0.61849	0.536252	0.747684
chr19:8161237-8161447	14.8473	-0.133538	0.461327	-0.289464	0.772226	0.893109
chr19:8180887-8181104	17.5721	-0.174594	0.323404	-0.539862	0.589292	0.784042
chr19:8193827-8194339	369.676	-0.292859	0.152294	-1.92299	0.0544816	0.20911
chr19:8194468-8195008	198.681	-0.104305	0.121743	-0.856768	0.391573	0.636953
chr19:8196588-8196835	63.0277	-0.0382469	0.18606	-0.205562	0.837133	0.926327
chr19:8208689-8210205	561.285	-0.255221	0.180001	-1.41788	0.156224	0.385959
chr19:8214508-8215037	82.316	-0.514347	0.199226	-2.58173	0.00983074	0.0692107
chr19:8227451-8227902	204.64	-0.112552	0.149252	-0.754109	0.450784	0.685018
chr19:8240297-8240746	284.252	-0.354294	0.251611	-1.4081	0.159101	0.389841
chr19:8241850-8242657	512.831	-0.0559931	0.0927103	-0.603958	0.545871	0.75426
chr19:8252933-8253491	120.094	0.0547462	0.199151	0.274899	0.783394	0.89895
chr19:8260815-8261357	248.413	-0.0941911	0.112316	-0.838623	0.401681	0.645501
chr19:8268777-8269453	199.437	-0.0814906	0.146312	-0.556963	0.577553	0.776409
chr19:8297356-8297634	42.4882	-0.264267	0.224272	-1.17833	0.238664	0.488431
chr19:8301931-8302249	16.9463	-0.726616	0.386324	-1.88084	0.0599931	0.221823
chr19:8302282-8302860	43.9222	-0.805951	0.2713	-2.9707	0.00297125	0.0300222
chr19:8307884-8308750	926.504	-0.179125	0.211604	-0.84651	0.397268	0.641857
chr19:8320551-8321661	946.05	-0.229023	0.177165	-1.29271	0.196111	0.438445
chr19:8321800-8322000	48.8729	-0.210978	0.210827	-1.00071	0.316965	0.569792
chr19:8334514-8335805	324.557	-0.190795	0.252274	-0.756298	0.449471	0.684035
chr19:8340591-8340928	92.5592	-0.151133	0.259889	-0.581529	0.560884	0.764969
chr19:8343008-8343624	806.026	-0.0666955	0.160226	-0.416258	0.677221	0.83967
chr19:8353820-8354273	601.902	-0.16809	0.140353	-1.19763	0.231063	0.479721
chr19:8355543-8356118	849.796	-0.359924	0.18679	-1.92689	0.053993	0.208014
chr19:8361909-8362822	1168.74	-0.302216	0.144152	-2.09651	0.0360373	0.161983
chr19:8367278-8367834	216.107	-0.597803	0.230875	-2.58929	0.0096174	0.0681998
chr19:8384306-8384981	171.241	-0.423955	0.153257	-2.7663	0.00566968	0.0474288
chr19:8389853-8391043	2759.91	-0.146995	0.216492	-0.678987	0.497146	0.720261
chr19:8396616-8397009	173.65	-0.17194	0.197969	-0.868518	0.385111	0.631235
chr19:8404833-8405054	20.1066	-0.446528	0.293037	-1.52379	0.127561	0.344188
chr19:8412915-8413464	1617.29	-0.199934	0.170033	-1.17585	0.239654	0.489551
chr19:8418023-8418523	406.902	-0.344938	0.0968664	-3.56097	0.000369491	0.00621728
chr19:8423170-8424296	1005.31	-0.386351	0.0951233	-4.06158	4.87411e-05	0.00123414
chr19:8434393-8434802	45.1109	-0.369992	0.252233	-1.46687	0.142412	0.366551
chr19:8444629-8445826	1371.55	-0.263903	0.18954	-1.39234	0.163821	0.396163
chr19:8451932-8452182	12.8237	0.0703143	0.425053	0.165425	0.86861	0.941716
chr19:8466806-8467096	25.2171	0.223761	0.234059	0.956002	0.339071	0.590682
chr19:8468722-8469230	45.0813	-0.61019	0.242586	-2.51535	0.0118914	0.0787337
chr19:8473654-8474005	75.6467	-0.301523	0.177166	-1.70193	0.088769	0.279548
chr19:8474144-8474443	38.2623	-0.141622	0.228129	-0.620798	0.534733	0.746602
chr19:8484342-8484801	471.229	-0.369523	0.120218	-3.07377	0.00211372	0.0234377
chr19:8487087-8488028	1131.92	-0.205	0.156622	-1.30888	0.190576	0.431416
chr19:8494083-8494600	250.517	-0.101174	0.156447	-0.646694	0.51783	0.735083
chr19:8500064-8500755	481.21	0.0728125	0.124529	0.584702	0.558748	0.763497
chr19:8501495-8501813	107.937	-0.150232	0.156229	-0.961616	0.336242	0.588132
chr19:8502523-8502828	123.886	-0.349307	0.226796	-1.54018	0.123516	0.338124
chr19:8505718-8506629	472.471	-0.144054	0.181548	-0.79348	0.427498	0.666889
chr19:8513565-8514404	2291.32	-0.227988	0.186012	-1.22566	0.220326	0.467014
chr19:8515392-8515647	189.176	0.0311939	0.1662	0.187689	0.85112	0.932948
chr19:8517562-8518413	422.822	0.0478267	0.112842	0.423837	0.671685	0.836421
chr19:8525498-8526155	337.821	0.18167	0.184351	0.985455	0.3244	0.577103
chr19:8526209-8526555	67.6662	-0.69119	0.234369	-2.94915	0.00318651	0.0315414
chr19:8540555-8541172	219.572	-0.0458518	0.0919666	-0.49857	0.618082	0.802677
chr19:8544280-8544495	34.725	0.34383	0.244031	1.40896	0.158847	0.389556
chr19:8548216-8548476	29.7342	-0.0827324	0.294004	-0.281399	0.778405	0.896378
chr19:8550584-8550805	27.1483	0.48658	0.327238	1.48693	0.137033	0.358534
chr19:8557558-8558133	319.508	-0.00485674	0.126499	-0.0383935	0.969374	0.986934
chr19:8564561-8564898	235.593	-0.326618	0.107231	-3.04593	0.00231964	0.025092
chr19:8567650-8568178	1423.22	-0.280513	0.180633	-1.55294	0.120436	0.333296
chr19:8569092-8569530	759.919	-0.294102	0.152164	-1.93279	0.0532619	0.20624
chr19:8570922-8571369	837.397	-0.0840438	0.121787	-0.690088	0.490139	0.715052
chr19:8576424-8577074	513.713	-0.259743	0.169727	-1.53036	0.125929	0.341776
chr19:8577302-8577725	287.429	0.00165278	0.107968	0.0153081	0.987786	0.994901
chr19:8578768-8579027	105.37	0.0904622	0.1828	0.49487	0.620692	0.804423
chr19:8580766-8581152	212.545	-0.0012353	0.134128	-0.00920986	0.992652	0.99692
chr19:8585923-8586598	79.6742	0.160654	0.211672	0.758978	0.447866	0.682819
chr19:8591943-8593072	908.606	0.516275	0.157636	3.27511	0.00105622	0.0139419
chr19:8598245-8598640	129.144	-0.257318	0.147772	-1.74131	0.0816286	0.266294
chr19:8601840-8602040	10.461	-0.549642	0.425151	-1.29282	0.196075	0.438398
chr19:8608238-8608461	49.7775	-0.228867	0.213629	-1.07133	0.284021	0.537209
chr19:8609013-8610858	919.462	-0.0079102	0.186214	-0.042479	0.966117	0.985536
chr19:8611891-8612155	41.4508	0.0273799	0.261828	0.104572	0.916715	0.96409
chr19:8615749-8616091	59.6949	0.199383	0.184092	1.08306	0.278781	0.531888
chr19:8631463-8631702	10.6194	-0.191359	0.428156	-0.446937	0.65492	0.826168
chr19:8638061-8638668	459.724	-0.0287752	0.151621	-0.189783	0.849479	0.932088
chr19:8640101-8640830	1144.53	-0.363123	0.189425	-1.91697	0.0552411	0.210944
chr19:8646270-8646903	1118.25	-0.272316	0.176815	-1.54011	0.123533	0.338148
chr19:8647519-8647835	210.059	-0.204532	0.117554	-1.7399	0.0818771	0.2667
chr19:8648292-8648561	176.966	-0.465062	0.176828	-2.63002	0.00853793	0.062845
chr19:8649974-8650504	541.215	-0.466893	0.130504	-3.57763	0.00034673	0.00591566
chr19:8654624-8655071	112.108	0.00355219	0.180314	0.0197001	0.984283	0.993451
chr19:8663817-8664304	121.67	-0.351797	0.310913	-1.13149	0.257847	0.509775
chr19:8670873-8671775	289.617	0.0295598	0.127929	0.231065	0.817265	0.916385
chr19:8681357-8682047	250.751	0.00516866	0.11334	0.0456033	0.963626	0.984476
chr19:8694130-8694806	116.641	0.153164	0.178884	0.856216	0.391878	0.637163
chr19:8702321-8702989	103.671	0.724542	0.169431	4.27632	1.90005e-05	0.000572426
chr19:9075610-9075946	39.8733	-0.34351	0.308861	-1.11218	0.266059	0.518824
chr19:9079820-9080150	59.8922	0.212331	0.181061	1.1727	0.240914	0.49089
chr19:9128119-9128612	97.3761	-0.0122986	0.161995	-0.0759193	0.939483	0.974004
chr19:9130992-9131327	38.2255	0.600084	0.226158	2.65338	0.00796895	0.0600242
chr19:9136519-9136816	133.369	0.185971	0.127521	1.45835	0.144743	0.369805
chr19:9140159-9140942	717.998	-0.0541425	0.15198	-0.356248	0.721655	0.86537
chr19:9166898-9167178	27.0014	1.17633	0.285544	4.11961	3.79522e-05	0.00101074
chr19:9171179-9171972	96.7247	0.754434	0.219249	3.44099	0.00057958	0.00880728
chr19:9198096-9198423	41.7727	0.389967	0.261362	1.49206	0.135684	0.356678
chr19:9205526-9206027	136.38	0.332254	0.195901	1.69604	0.0898792	0.281504
chr19:9309233-9310325	1484.37	0.0477435	0.163448	0.292102	0.770208	0.892128
chr19:9323596-9324599	437.033	-0.0759497	0.186189	-0.407917	0.683335	0.843098
chr19:9406914-9407382	31.1626	2.5935	0.461816	5.61588	1.95562e-08	1.52444e-06
chr19:9435177-9435957	851.873	-0.0580154	0.179317	-0.323535	0.74629	0.878986
chr19:9532038-9532260	11.0092	0.168501	0.511886	0.329177	0.742022	0.876725
chr19:9538181-9539064	531.803	-0.129423	0.165737	-0.780893	0.434866	0.672747
chr19:9574596-9574806	16.79	0.204539	0.322166	0.634886	0.525503	0.740385
chr19:9584104-9584880	471.518	0.105296	0.129144	0.81534	0.414878	0.656334
chr19:9596965-9597346	27.2023	-0.0681244	0.388761	-0.175235	0.860895	0.937958
chr19:9620893-9622151	1156.6	-0.0209385	0.133895	-0.15638	0.875733	0.944916
chr19:9645546-9645805	26.0081	0.436992	0.294331	1.4847	0.137624	0.359495
chr19:9674566-9675508	359.326	-0.807611	0.186859	-4.32203	1.546e-05	0.000480427
chr19:9700721-9701031	46.0095	0.193381	0.320359	0.603638	0.546085	0.754418
chr19:9709133-9709727	110.051	-0.335316	0.178898	-1.87435	0.0608829	0.223738
chr19:9716420-9716874	31.4714	0.758183	0.462767	1.63837	0.101345	0.30173
chr19:9721764-9722102	18.4987	0.824332	0.428274	1.92478	0.0542574	0.208608
chr19:9768152-9769131	1512.41	0.00847637	0.145452	0.0582761	0.953529	0.98007
chr19:9785234-9786370	1694.45	-0.087689	0.178147	-0.492229	0.622558	0.805591
chr19:9791580-9793348	2259.49	0.0277013	0.184099	0.15047	0.880394	0.947069
chr19:9796205-9796494	204.279	0.206458	0.125003	1.65163	0.0986108	0.297012
chr19:9818689-9819852	4284.84	0.0206337	0.170664	0.120903	0.903768	0.95807
chr19:9827294-9828376	636.188	-0.106361	0.191459	-0.555528	0.578534	0.777111
chr19:9834704-9835516	2116.76	-0.0283518	0.199996	-0.141762	0.887268	0.95028
chr19:9846976-9847541	65.6827	0.499142	0.25074	1.99068	0.0465165	0.189773
chr19:9848142-9848405	19.2353	0.181702	0.331431	0.548234	0.583531	0.78034
chr19:9857784-9858581	83.3356	0.0972109	0.227841	0.42666	0.669627	0.835191
chr19:9877836-9878090	12.9777	-0.117681	0.45765	-0.257141	0.79707	0.906209
chr19:9890373-9890655	21.37	-0.162287	0.403668	-0.402032	0.687661	0.84562
chr19:9914433-9915054	508.513	-0.0290715	0.192025	-0.151394	0.879665	0.946749
chr19:9917280-9917625	191.844	0.161926	0.112315	1.44171	0.149383	0.376641
chr19:9925296-9925539	40.5611	0.0712284	0.269638	0.264163	0.791654	0.903245
chr19:9927052-9927942	566.746	-0.317208	0.135267	-2.34506	0.0190242	0.107217
chr19:9930912-9931179	69.155	-0.0116034	0.179193	-0.0647533	0.94837	0.977797
chr19:9934050-9934665	151.723	-0.0759527	0.290031	-0.261878	0.793416	0.904209
chr19:9939365-9939570	15.8562	-0.0105062	0.339344	-0.0309603	0.975301	0.98959
chr19:9945269-9945969	82.0417	0.130081	0.281316	0.4624	0.643794	0.819289
chr19:9957054-9957257	7.23052	0.75625	0.601648	1.25697	0.208766	0.453549
chr19:9958455-9958687	10.7422	-0.304577	0.528696	-0.576092	0.564553	0.767496
chr19:9981896-9982195	20.8671	0.246731	0.287617	0.857847	0.390977	0.636459
chr19:9995094-9995500	121.251	-0.207676	0.228544	-0.908691	0.363513	0.612579
chr19:10000235-10000543	62.9839	0.0977198	0.214735	0.455071	0.649058	0.822596
chr19:10007980-10008271	38.5907	-0.209226	0.2804	-0.746167	0.455566	0.688948
chr19:10008936-10009638	55.1635	0.0213029	0.250329	0.0850996	0.932182	0.970862
chr19:10010261-10010761	57.1385	-0.357294	0.225076	-1.58744	0.112413	0.320389
chr19:10027571-10028098	201.847	0.073388	0.182874	0.401304	0.688196	0.846001
chr19:10044447-10044726	30.6194	-0.073271	0.23585	-0.310667	0.756054	0.884398
chr19:10068274-10068569	23.3602	-0.951187	0.379008	-2.50967	0.0120842	0.0795864
chr19:10069101-10069318	13.7857	-0.900059	0.419228	-2.14694	0.0317978	0.149477
chr19:10078398-10078673	31.7524	-0.368534	0.239867	-1.53641	0.124438	0.339495
chr19:10085926-10086490	531.467	-0.0246945	0.179818	-0.13733	0.89077	0.951996
chr19:10095900-10096708	2031.72	-0.282773	0.21176	-1.33535	0.181762	0.41996
chr19:10099046-10099287	115.535	0.0702523	0.170591	0.411817	0.680474	0.841352
chr19:10102861-10103061	67.5053	0.597571	0.231938	2.57642	0.00998286	0.0699019
chr19:10106069-10106730	1243.47	-0.445622	0.244528	-1.82238	0.0683979	0.239929
chr19:10111365-10111769	304.792	-0.141851	0.210212	-0.674801	0.499802	0.722093
chr19:10111963-10112820	638.259	-0.272035	0.148131	-1.83644	0.0662924	0.235457
chr19:10119285-10120173	770.622	-0.248961	0.18861	-1.31998	0.186842	0.426703
chr19:10126274-10126737	449.303	-0.404411	0.147285	-2.74576	0.00603703	0.0495345
chr19:10131533-10132289	222.811	-0.319368	0.177227	-1.80203	0.0715409	0.246291
chr19:10132910-10133309	83.3348	-0.327426	0.226328	-1.44669	0.147985	0.374568
chr19:10144389-10144719	41.5706	-0.578262	0.259318	-2.22993	0.0257519	0.130346
chr19:10155843-10156183	42.3855	0.0252139	0.24461	0.103078	0.917901	0.964607
chr19:10173481-10173853	24.0001	0.550732	0.318997	1.72645	0.0842663	0.271336
chr19:10182130-10182463	72.0381	-0.712531	0.157247	-4.53128	5.86279e-06	0.000212579
chr19:10191422-10191676	33.9717	0.642158	0.309049	2.07785	0.037723	0.166676
chr19:10194349-10195425	1223.95	-0.336194	0.229652	-1.46393	0.143214	0.367624
chr19:10197795-10198116	83.1405	-0.605954	0.243688	-2.4866	0.012897	0.0831302
chr19:10206266-10206664	159.645	-0.0323396	0.154201	-0.209723	0.833884	0.924817
chr19:10209255-10209779	427.852	-0.389899	0.185368	-2.10338	0.035433	0.160282
chr19:10211041-10211501	320.286	-0.344408	0.158088	-2.17858	0.029363	0.141846
chr19:10219730-10220043	64.9782	-0.0634104	0.189087	-0.33535	0.737361	0.874086
chr19:10222414-10222983	422.348	-0.262566	0.144547	-1.81648	0.0692971	0.241798
chr19:10228423-10228771	163.787	-0.211314	0.123877	-1.70584	0.0880383	0.278234
chr19:10230129-10230735	133.994	-0.338753	0.249972	-1.35516	0.175365	0.411498
chr19:10230796-10231576	535.759	-0.19369	0.213972	-0.90521	0.365354	0.614284
chr19:10236101-10236810	259.233	-0.530299	0.155784	-3.40406	0.000663912	0.00978544
chr19:10238147-10238734	186.161	-0.433068	0.163728	-2.64504	0.00816812	0.0610004
chr19:10250113-10250402	175.877	-0.261555	0.211729	-1.23533	0.216707	0.462834
chr19:10251658-10252576	1459.07	-0.253974	0.181856	-1.39656	0.162545	0.394399
chr19:10259037-10259505	91.6179	-0.167572	0.212541	-0.788422	0.43045	0.669163
chr19:10269531-10271366	2416.31	-0.298351	0.180637	-1.65166	0.0986043	0.297011
chr19:10279963-10280310	35.5541	0.358561	0.225258	1.59178	0.111435	0.318818
chr19:10286367-10287515	818.986	0.136344	0.104354	1.30655	0.191367	0.432379
chr19:10288692-10288977	211.247	-0.0704731	0.187552	-0.375752	0.707101	0.856914
chr19:10289171-10289551	282.157	-0.116092	0.219108	-0.529839	0.596224	0.788558
chr19:10291210-10291555	300.293	0.216472	0.145364	1.48918	0.136441	0.357739
chr19:10292155-10292767	790.129	0.0948415	0.141588	0.669843	0.502958	0.724323
chr19:10295446-10295756	109.552	-0.244377	0.252009	-0.969718	0.332187	0.584354
chr19:10299918-10300318	259.834	-0.219233	0.12704	-1.7257	0.0844017	0.271606
chr19:10303855-10304259	235.588	0.291252	0.236419	1.23193	0.217974	0.464375
chr19:10305495-10305940	409.219	-0.272897	0.15984	-1.70731	0.0877646	0.277726
chr19:10315396-10316283	174.894	-0.245917	0.192477	-1.27765	0.201374	0.444832
chr19:10323190-10323519	12.3582	0.306234	0.441123	0.694215	0.487547	0.71314
chr19:10332970-10333825	1255.89	-0.401087	0.23832	-1.68298	0.0923798	0.286178
chr19:10334528-10335238	1205.94	-0.134114	0.176291	-0.760755	0.446803	0.682046
chr19:10339580-10339799	79.7135	0.0422598	0.181356	0.233021	0.815745	0.915671
chr19:10345775-10346077	87.6545	-0.465781	0.153709	-3.03028	0.00244326	0.0260544
chr19:10346495-10347346	585.091	-0.424851	0.135479	-3.13591	0.00171323	0.020011
chr19:10353822-10354142	33.2347	-0.081261	0.283994	-0.286136	0.774774	0.894478
chr19:10368499-10368699	17.6259	-0.317635	0.434477	-0.731074	0.464734	0.695711
chr19:10372696-10373158	98.043	-0.461368	0.184299	-2.50336	0.0123019	0.080504
chr19:10373758-10373995	17.3485	0.361243	0.32756	1.10283	0.270101	0.522991
chr19:10380114-10381081	1587.75	-0.20268	0.184963	-1.09579	0.273171	0.52627
chr19:10388891-10389389	49.1903	0.328619	0.196469	1.67262	0.0944016	0.289588
chr19:10390724-10391030	37.823	0.0596737	0.238169	0.250552	0.80216	0.908697
chr19:10403359-10404426	1344.81	-0.188429	0.205926	-0.915033	0.360174	0.609628
chr19:10408705-10409614	1233.93	-0.135123	0.167708	-0.805705	0.420413	0.660651
chr19:10416311-10417118	1244.46	-0.141282	0.249565	-0.566113	0.571317	0.772114
chr19:10419542-10420658	874.697	0.151575	0.246472	0.614977	0.53857	0.749363
chr19:10423671-10423926	245.728	-0.182782	0.218791	-0.835415	0.403484	0.646957
chr19:10424324-10424637	321.337	-0.00676452	0.154836	-0.0436882	0.965153	0.985138
chr19:10425238-10425711	614.454	-0.498398	0.199026	-2.50418	0.0122735	0.0804066
chr19:10428056-10428527	623.375	-0.456901	0.186507	-2.44978	0.0142945	0.0890268
chr19:10430563-10431036	442.827	-0.16208	0.179849	-0.901198	0.367483	0.616127
chr19:10431387-10431592	77.6175	-0.342222	0.251631	-1.36001	0.173826	0.409394
chr19:10431882-10432400	163.998	-0.392968	0.186236	-2.11005	0.0348538	0.158562
chr19:10436433-10436756	65.8571	0.12191	0.175572	0.694358	0.487458	0.71307
chr19:10446644-10447436	117.939	0.121677	0.201568	0.603652	0.546075	0.754417
chr19:10451717-10451936	16.7519	0.235489	0.389759	0.604191	0.545717	0.754155
chr19:10454319-10454609	17.2763	0.144273	0.393141	0.366976	0.713637	0.860807
chr19:10460890-10461769	1099.88	-0.136836	0.196651	-0.695831	0.486535	0.71244
chr19:10478887-10479367	345.288	0.157288	0.16722	0.940607	0.346906	0.597834
chr19:10483500-10483889	104.441	0.28421	0.19307	1.47205	0.141007	0.364651
chr19:10492138-10492411	37.9731	-0.206497	0.225675	-0.915016	0.360183	0.609633
chr19:10501993-10503406	1842.26	-0.223214	0.238645	-0.935338	0.349614	0.600391
chr19:10517305-10517787	63.0436	-0.366506	0.307133	-1.19331	0.232747	0.481699
chr19:10517872-10518082	17.6804	0.0684418	0.364423	0.187808	0.851027	0.932907
chr19:10518266-10518579	25.2253	-0.29432	0.286129	-1.02863	0.303656	0.557077
chr19:10533782-10534070	10.0433	-0.654363	0.627442	-1.04291	0.296992	0.550142
chr19:10538224-10538471	30.9596	-0.224276	0.274583	-0.816787	0.41405	0.655665
chr19:10539066-10539344	61.911	-0.114059	0.188936	-0.60369	0.54605	0.75441
chr19:10541474-10541799	202.487	-0.167444	0.133145	-1.25761	0.208533	0.453264
chr19:10543612-10544563	479.764	-0.182587	0.24845	-0.734905	0.462398	0.694036
chr19:10552594-10552852	24.6183	0.201943	0.356287	0.566798	0.570851	0.771815
chr19:10555326-10555901	76.5007	-0.0134487	0.171408	-0.0784601	0.937462	0.973148
chr19:10565681-10566391	1490.24	-0.325449	0.229703	-1.41683	0.156534	0.386381
chr19:10568497-10569346	2351.88	-0.204509	0.199118	-1.02708	0.304384	0.557775
chr19:10580994-10581503	124.347	-0.377138	0.227688	-1.65638	0.0976454	0.295391
chr19:10593743-10594266	138.799	-0.573036	0.127264	-4.50275	6.708e-06	0.00023821
chr19:10595584-10595801	21.5781	-0.479789	0.327428	-1.46533	0.142832	0.367114
chr19:10596552-10597006	115.17	0.0589421	0.148303	0.397444	0.69104	0.847648
chr19:10602192-10602920	390.235	-0.243034	0.219557	-1.10693	0.268325	0.521119
chr19:10603997-10605033	455.716	-0.487626	0.144218	-3.38117	0.000721775	0.0104515
chr19:10617725-10618198	16.6205	-0.725787	0.425527	-1.70562	0.0880794	0.2783
chr19:10625293-10625865	61.8119	-1.33837	0.239478	-5.58871	2.28759e-08	1.74929e-06
chr19:10635479-10636021	283.302	-0.225413	0.106034	-2.12586	0.0335145	0.154643
chr19:10639814-10640225	110.101	-0.62722	0.237851	-2.63703	0.00836348	0.0620111
chr19:10644448-10645093	159.784	-0.330041	0.166733	-1.97946	0.0477647	0.192954
chr19:10646499-10646699	17.7232	-1.04008	0.365418	-2.84626	0.00442361	0.0398408
chr19:10648282-10648683	64.881	-0.904561	0.315948	-2.863	0.00419645	0.0383844
chr19:10653503-10654888	1806.17	-0.508139	0.27353	-1.85771	0.0632106	0.228741
chr19:10686576-10686967	32.1477	0.0159952	0.298868	0.0535192	0.957318	0.981787
chr19:10690241-10690613	39.8469	-0.154874	0.223574	-0.692719	0.488486	0.713866
chr19:10695414-10696151	1222.21	-0.0961168	0.179122	-0.5366	0.591544	0.785599
chr19:10701245-10702331	546.447	-0.274836	0.179162	-1.53401	0.125028	0.340413
chr19:10717312-10718639	3634.42	-0.181236	0.1512	-1.19865	0.230664	0.479281
chr19:10719499-10719716	216.433	-0.174664	0.112258	-1.55591	0.119728	0.332093
chr19:10723634-10723968	110.246	-0.217704	0.181172	-1.20164	0.229503	0.477997
chr19:10729411-10729858	381.872	-0.356139	0.145397	-2.44942	0.0143087	0.0890758
chr19:10731043-10731243	48.6183	-0.0742053	0.199472	-0.372009	0.709886	0.858635
chr19:10731501-10732012	863.468	-0.371638	0.185137	-2.00737	0.0447103	0.18512
chr19:10737149-10737400	22.0205	0.115412	0.316768	0.364341	0.715603	0.86195
chr19:10737953-10738192	54.1438	-0.100824	0.197777	-0.509784	0.610203	0.797591
chr19:10738861-10739215	49.8379	-0.320548	0.212132	-1.51108	0.130769	0.349117
chr19:10739247-10739540	78.6055	-0.492449	0.153014	-3.21833	0.00128941	0.0161924
chr19:10742272-10742931	334.581	-0.390907	0.12742	-3.06787	0.0021559	0.0237697
chr19:10748825-10749253	113.991	0.0713231	0.1659	0.429917	0.667256	0.833837
chr19:10751166-10751644	401.971	-0.253443	0.0986584	-2.56889	0.0102024	0.0708442
chr19:10755107-10755519	260.816	-0.422886	0.201211	-2.1017	0.0355793	0.16067
chr19:10759335-10760094	851.658	-0.433573	0.186693	-2.32238	0.0202124	0.111358
chr19:10769135-10770003	715.43	-0.164058	0.140732	-1.16575	0.243717	0.493983
chr19:10780261-10780993	1227.7	-0.32047	0.120047	-2.66954	0.00759543	0.0581013
chr19:10782881-10783267	429.239	-0.741372	0.130687	-5.6729	1.40399e-08	1.13693e-06
chr19:10784206-10784651	718.752	-0.329324	0.127742	-2.57805	0.00993608	0.0696707
chr19:10797620-10797887	23.671	-0.486725	0.34488	-1.41129	0.15816	0.388645
chr19:10805414-10805811	253.045	-0.448006	0.122713	-3.65083	0.000261396	0.00474248
chr19:10809736-10810338	375.471	-0.296436	0.145368	-2.03921	0.0414293	0.176565
chr19:10812761-10813454	1135.98	-0.282384	0.148192	-1.90553	0.0567117	0.214218
chr19:10817609-10817996	63.4358	-0.73452	0.274148	-2.67928	0.00737798	0.0569656
chr19:10818824-10819077	24.0786	-0.253962	0.344007	-0.738247	0.460365	0.692509
chr19:10820254-10820506	34.7028	-0.19774	0.265846	-0.743815	0.456988	0.690074
chr19:10826252-10826548	50.0557	-0.0839528	0.243626	-0.344597	0.730398	0.870058
chr19:10829120-10830158	110.222	-0.00276041	0.213184	-0.0129485	0.989669	0.995722
chr19:10835511-10836689	3611.06	-0.0863485	0.170054	-0.50777	0.611614	0.798563
chr19:10848190-10848760	246.709	-0.485006	0.154593	-3.13731	0.00170508	0.0199389
chr19:10852189-10852448	18.2071	-0.180025	0.361919	-0.497416	0.618895	0.803249
chr19:10854542-10854843	29.1852	-0.341338	0.278792	-1.22435	0.22082	0.467643
chr19:10856165-10856482	85.3634	-0.311155	0.221052	-1.40761	0.159247	0.390013
chr19:10858336-10858594	30.6668	-0.0563824	0.294109	-0.191705	0.847973	0.931355
chr19:10861022-10861472	140.282	-0.119452	0.137847	-0.866551	0.386188	0.632188
chr19:10863301-10863784	105.896	0.730863	0.246972	2.9593	0.0030834	0.0308285
chr19:10864296-10864765	142.354	-0.181612	0.142154	-1.27758	0.201399	0.444853
chr19:10870840-10871678	4994.21	-0.152396	0.204868	-0.743875	0.456952	0.690055
chr19:10876415-10877185	703.449	-0.133291	0.0995594	-1.33881	0.180633	0.418489
chr19:10884324-10884724	76.0343	-0.427716	0.158114	-2.7051	0.0068283	0.0539468
chr19:10897095-10897636	170.485	-0.257354	0.152922	-1.6829	0.092394	0.286202
chr19:10915649-10915949	27.891	-0.509268	0.279729	-1.82058	0.0686707	0.24052
chr19:10921577-10921792	13.4919	-0.355347	0.379827	-0.935549	0.349505	0.600307
chr19:10928000-10928237	73.0396	-0.360752	0.195675	-1.84362	0.0652381	0.233155
chr19:10928481-10929423	947.019	-0.361322	0.179921	-2.00823	0.0446194	0.184865
chr19:10936644-10937035	75.1233	-0.0588754	0.176351	-0.333853	0.73849	0.874693
chr19:10942040-10942396	139.546	-0.0108504	0.163758	-0.0662587	0.947172	0.977348
chr19:10954130-10954424	36.3983	0.4827	0.216182	2.23284	0.0255593	0.129713
chr19:10960355-10961434	2508.79	-0.376137	0.248578	-1.51315	0.130241	0.348327
chr19:10979991-10980340	49.6166	-0.328561	0.192299	-1.7086	0.0875255	0.277305
chr19:10998163-10998452	15.7731	0.358426	0.408416	0.877601	0.38016	0.626925
chr19:10998650-10999099	187.372	-0.138225	0.15683	-0.881369	0.378118	0.625176
chr19:11003257-11003564	34.5998	0.281107	0.404536	0.694888	0.487126	0.712882
chr19:11005018-11005792	93.4451	0.598342	0.233093	2.56696	0.0102594	0.0711238
chr19:11024398-11025117	159.974	0.0721338	0.165764	0.43516	0.663447	0.831673
chr19:11035412-11036291	201.851	-0.000712794	0.18537	-0.00384525	0.996932	0.998839
chr19:11046394-11046733	13.0466	0.316001	0.473961	0.666723	0.504949	0.725855
chr19:11048890-11049364	83.0324	-0.288914	0.210702	-1.3712	0.170314	0.404898
chr19:11067359-11067635	17.0044	-0.402332	0.34275	-1.17383	0.240462	0.49038
chr19:11069483-11070024	257.432	-1.03643	0.241028	-4.30004	1.70764e-05	0.000523012
chr19:11074406-11074976	592.91	-0.439275	0.134628	-3.26288	0.00110284	0.0143924
chr19:11089205-11089637	652.8	-0.245601	0.216005	-1.13701	0.255533	0.507323
chr19:11090188-11090913	1206.19	-0.214207	0.195016	-1.09841	0.272027	0.525027
chr19:11091567-11092036	450.522	-0.620543	0.233332	-2.65948	0.00782607	0.0593207
chr19:11092746-11093172	403.803	-0.484581	0.150446	-3.22097	0.0012776	0.0160776
chr19:11093304-11093626	258.719	-0.331763	0.138646	-2.39288	0.0167169	0.0986289
chr19:11105037-11105597	39.9346	0.597931	0.356617	1.67668	0.093606	0.288308
chr19:11108249-11108449	12.4435	0.562185	0.561509	1.0012	0.316728	0.569559
chr19:11111346-11111836	29.8599	0.499356	0.398707	1.25244	0.210411	0.455384
chr19:11118283-11118494	22.0142	0.01492	0.385247	0.0387283	0.969107	0.986851
chr19:11120511-11120779	18.1778	0.195954	0.378421	0.517819	0.604585	0.793938
chr19:11126090-11126422	66.1279	-0.0411397	0.174049	-0.236368	0.813147	0.914282
chr19:11130770-11131304	143.988	-0.099138	0.222718	-0.445127	0.656228	0.826985
chr19:11136502-11136781	61.5831	-0.187621	0.179754	-1.04377	0.296593	0.549717
chr19:11137714-11138300	156.773	-0.143868	0.188154	-0.764627	0.444494	0.680269
chr19:11138563-11139073	253.783	-0.223885	0.195831	-1.14326	0.252933	0.504343
chr19:11142491-11142889	68.978	-0.394938	0.292797	-1.34884	0.177387	0.414073
chr19:11143120-11143694	143.725	0.026683	0.257653	0.103562	0.917517	0.96445
chr19:11155636-11156199	1260.39	-0.185321	0.154388	-1.20036	0.230001	0.478613
chr19:11157977-11158273	94.7529	-0.588107	0.199545	-2.94724	0.00320621	0.0316733
chr19:11168529-11169049	60.9466	-0.0115647	0.22475	-0.051456	0.958962	0.982384
chr19:11191187-11191750	278.872	-0.4388	0.21704	-2.02175	0.0432019	0.181221
chr19:11196940-11198126	831.867	-0.381564	0.190444	-2.00355	0.0451179	0.186146
chr19:11203631-11204142	52.0835	0.159462	0.285017	0.559485	0.575831	0.775238
chr19:11208206-11209111	73.9673	-0.445114	0.311259	-1.43004	0.152705	0.381229
chr19:11223132-11223419	18.5656	-0.229428	0.369213	-0.621397	0.534339	0.746362
chr19:11243326-11244041	243.492	-0.16417	0.243756	-0.673499	0.50063	0.722621
chr19:11256201-11256656	189.575	-1.07576	0.29906	-3.59714	0.000321739	0.00558357
chr19:11261872-11262264	29.8725	-0.805645	0.292301	-2.75622	0.0058474	0.0484462
chr19:11262369-11262685	30.0312	-0.780307	0.325041	-2.40065	0.0163662	0.0973085
chr19:11265795-11266042	18.0909	-1.07425	0.350981	-3.06071	0.0022081	0.0242028
chr19:11268833-11269411	237.393	-0.390467	0.45317	-0.861634	0.388889	0.634672
chr19:11279572-11280316	487.065	-0.429727	0.212218	-2.02493	0.0428744	0.180443
chr19:11288422-11288646	17.718	0.437275	0.300925	1.4531	0.146195	0.371852
chr19:11293583-11294195	593.633	-0.299071	0.198513	-1.50656	0.131924	0.350914
chr19:11317651-11318053	88.8933	-0.327506	0.204612	-1.60062	0.109461	0.315451
chr19:11322355-11322566	64.2761	-0.60561	0.252498	-2.39847	0.0164635	0.0976814
chr19:11323990-11324763	796.038	-0.253421	0.165404	-1.53214	0.125488	0.341159
chr19:11333992-11334193	12.8478	-0.512269	0.409716	-1.2503	0.211189	0.456458
chr19:11337158-11337396	17.1157	0.727161	0.444247	1.63684	0.101664	0.302257
chr19:11339205-11339887	263.305	-0.104616	0.203003	-0.515342	0.606314	0.795132
chr19:11344507-11344797	215.34	-0.259853	0.137094	-1.89544	0.0580346	0.217376
chr19:11346146-11346879	1323.55	-0.331185	0.164261	-2.01621	0.0437778	0.182735
chr19:11355162-11355881	358.005	-0.0274314	0.212506	-0.129085	0.897291	0.954987
chr19:11361355-11361860	41.6038	0.420457	0.229009	1.83599	0.0663595	0.235601
chr19:11374496-11375335	2388.78	-0.135507	0.17565	-0.771461	0.440434	0.677096
chr19:11380750-11382130	1549.72	-0.151692	0.232481	-0.65249	0.514085	0.732461
chr19:11382864-11383151	162.835	-0.17049	0.218517	-0.780212	0.435266	0.673051
chr19:11384183-11384473	217.656	-0.217393	0.154897	-1.40347	0.160478	0.391665
chr19:11387221-11387509	59.8377	-0.139301	0.174942	-0.796271	0.425875	0.665486
chr19:11406844-11407226	59.652	-0.351749	0.231285	-1.52085	0.128298	0.345347
chr19:11418661-11419533	188.214	-0.374279	0.146657	-2.55207	0.0107086	0.0732408
chr19:11421115-11421393	43.9841	-0.0284816	0.194092	-0.146743	0.883335	0.948568
chr19:11421699-11422676	259.033	0.807767	0.152418	5.29967	1.16013e-07	7.32981e-06
chr19:11434982-11435785	2425.79	-0.255385	0.195354	-1.3073	0.191112	0.432011
chr19:11440867-11441137	32.9384	-0.0256976	0.31826	-0.0807441	0.935645	0.972372
chr19:11446603-11447090	76.3084	-0.0128119	0.256618	-0.0499258	0.960182	0.982995
chr19:11479509-11479807	40.9572	0.0218184	0.292499	0.0745932	0.940538	0.974516
chr19:11481779-11482985	641.59	-0.515246	0.251854	-2.04581	0.0407749	0.17489
chr19:11496374-11496739	85.3131	0.137632	0.234875	0.585979	0.55789	0.76279
chr19:11505025-11506249	1378.64	-0.183902	0.196472	-0.936021	0.349262	0.600062
chr19:11528528-11529445	1856.37	-0.285052	0.194747	-1.4637	0.143276	0.3677
chr19:11535794-11536408	434.044	-0.102393	0.222581	-0.460025	0.645498	0.820408
chr19:11538609-11538888	30.5204	-0.88721	0.316935	-2.79934	0.00512069	0.0441856
chr19:11551967-11552265	27.8773	0.332795	0.316163	1.05261	0.292522	0.545722
chr19:11558848-11559692	872.304	-0.236228	0.179384	-1.31688	0.187877	0.428116
chr19:11560594-11560878	108.766	0.0804371	0.130835	0.614796	0.538689	0.749433
chr19:11568116-11568724	737.439	-0.432299	0.23319	-1.85385	0.0637612	0.230026
chr19:11576277-11576672	160.991	-0.0677183	0.145357	-0.465875	0.641305	0.817716
chr19:11577533-11577948	162.251	-0.78317	0.158067	-4.95466	7.24584e-07	3.60134e-05
chr19:11578143-11578770	288.531	-0.568488	0.149078	-3.81336	0.00013709	0.00283947
chr19:11580952-11581508	322.519	-0.229167	0.103335	-2.21771	0.0265744	0.133108
chr19:11581792-11582001	47.7582	-0.210757	0.240565	-0.876093	0.38098	0.627681
chr19:11583886-11584312	270.774	-0.270978	0.135527	-1.99943	0.0455618	0.187216
chr19:11587631-11587991	127.134	-0.178321	0.170234	-1.0475	0.294868	0.548022
chr19:11597151-11598161	1634.9	-0.175914	0.172549	-1.0195	0.307965	0.561081
chr19:11624645-11624953	28.3094	-0.234566	0.345444	-0.679028	0.49712	0.720237
chr19:11626154-11626688	370.922	-0.498909	0.158545	-3.14679	0.00165074	0.0194597
chr19:11630254-11630601	66.07	-0.667235	0.164653	-4.05237	5.07008e-05	0.00127297
chr19:11639464-11640534	528.484	-0.113225	0.203893	-0.555314	0.57868	0.777207
chr19:11673562-11674081	72.9417	-0.488733	0.267851	-1.82464	0.0680551	0.23922
chr19:11693875-11694209	37.5601	-0.259044	0.281786	-0.919293	0.357943	0.607576
chr19:11694459-11695391	483.301	-0.133693	0.20866	-0.640721	0.521704	0.737837
chr19:11700213-11700421	19.2768	0.0269064	0.330605	0.0813852	0.935136	0.972182
chr19:11736711-11737146	413.628	-0.313736	0.178661	-1.75604	0.0790819	0.26148
chr19:11738026-11739405	1400.94	-0.0875989	0.135381	-0.647054	0.517597	0.734922
chr19:11766605-11767652	1364.44	-0.234425	0.168741	-1.38926	0.164755	0.397339
chr19:11797493-11797781	110.346	-0.114216	0.166638	-0.685416	0.493081	0.717109
chr19:11798112-11799077	792.88	-0.254137	0.165663	-1.53406	0.125016	0.340397
chr19:11813735-11814943	1188.04	-0.00927467	0.171904	-0.0539525	0.956973	0.981603
chr19:11821545-11821837	16.5604	0.472061	0.372888	1.26596	0.205528	0.449744
chr19:11848442-11849552	342.362	0.17167	0.211599	0.811295	0.417196	0.658216
chr19:11879958-11880193	8.85731	1.46604	0.585982	2.50185	0.0123545	0.0807672
chr19:11881214-11881531	43.6741	0.397421	0.252294	1.57523	0.115203	0.324963
chr19:11887274-11888541	444.295	0.300413	0.122251	2.45736	0.0139964	0.0877938
chr19:11923691-11923963	110.01	0.134445	0.138616	0.969908	0.332092	0.584299
chr19:11924243-11925669	1141.28	-0.0760794	0.167059	-0.455404	0.648818	0.822453
chr19:11931077-11931458	51.4827	-0.774801	0.372408	-2.08052	0.0374781	0.165954
chr19:11963933-11964202	100.497	0.059681	0.181665	0.328522	0.742517	0.876975
chr19:11964542-11965668	1287.64	-0.211911	0.156209	-1.35659	0.174913	0.41097
chr19:11971099-11971397	27.5313	-1.29282	0.381237	-3.3911	0.000696119	0.0101579
chr19:11987347-11988169	845.089	-0.209224	0.168501	-1.24168	0.214354	0.46014
chr19:11988449-11989196	477.314	-0.144425	0.125946	-1.14672	0.251498	0.502719
chr19:11995209-11995452	10.2393	-0.0545792	0.528481	-0.103276	0.917744	0.96456
chr19:12035167-12036214	654.356	-0.209437	0.1635	-1.28096	0.200207	0.443435
chr19:12052251-12053253	594.321	-0.199229	0.152369	-1.30754	0.191029	0.431897
chr19:12059497-12059855	125.247	-0.149577	0.152902	-0.978251	0.32795	0.580406
chr19:12064440-12065460	827.536	-0.327313	0.145939	-2.24281	0.0249091	0.127573
chr19:12090928-12091154	42.4105	-0.353969	0.239479	-1.47808	0.139387	0.362139
chr19:12092012-12092806	472.989	-0.21558	0.180166	-1.19656	0.231477	0.480275
chr19:12098085-12098371	26.19	-0.60197	0.322412	-1.86708	0.0618903	0.225978
chr19:12139828-12140822	947.02	-0.0963807	0.15851	-0.608043	0.543159	0.7525
chr19:12141150-12141484	148.778	0.0189418	0.161879	0.117012	0.90685	0.959555
chr19:12156133-12157028	300.918	-0.361593	0.132059	-2.73812	0.00617916	0.0503695
chr19:12162797-12163634	1234.35	-0.24851	0.165388	-1.50259	0.132945	0.352472
chr19:12166777-12166987	63.0387	0.142496	0.27979	0.509296	0.610545	0.797812
chr19:12289302-12289563	15.2072	-0.0445869	0.445697	-0.100039	0.920314	0.965682
chr19:12293767-12295263	1533.64	-0.167983	0.144167	-1.1652	0.243937	0.494266
chr19:12333121-12334153	966.903	-0.164399	0.142586	-1.15298	0.248918	0.499722
chr19:12365116-12366150	894.013	-0.550892	0.180199	-3.05714	0.00223462	0.0244016
chr19:12369097-12369304	46.475	-1.05903	0.221723	-4.77637	1.78486e-06	7.80729e-05
chr19:12400328-12401536	1275.44	-0.139007	0.178082	-0.780576	0.435052	0.672889
chr19:12440229-12441403	1002.34	-0.143285	0.172947	-0.828494	0.407391	0.650199
chr19:12484292-12485403	785.955	-0.147946	0.172417	-0.858071	0.390853	0.636353
chr19:12495181-12495909	466.456	-0.245084	0.214678	-1.14164	0.253605	0.505042
chr19:12543909-12544261	36.7629	-0.285415	0.291722	-0.978379	0.327887	0.580349
chr19:12544383-12544652	14.2437	0.656864	0.414532	1.58459	0.113059	0.321439
chr19:12550886-12552018	2534.69	-0.137923	0.156463	-0.881505	0.378044	0.625119
chr19:12564045-12564438	128.632	0.0289601	0.181376	0.159668	0.873142	0.943765
chr19:12574127-12574354	19.077	-0.350315	0.351909	-0.995469	0.319508	0.572339
chr19:12607704-12607996	111.73	-0.455289	0.146815	-3.10111	0.001928	0.0218576
chr19:12610321-12611571	1251.84	-0.224212	0.169942	-1.31934	0.187054	0.427003
chr19:12613753-12614058	98.0748	-0.910441	0.256922	-3.54364	0.00039464	0.00653922
chr19:12620545-12620816	39.1393	-0.248735	0.259268	-0.959377	0.337369	0.589097
chr19:12639939-12640652	648.644	-0.207006	0.160521	-1.28959	0.197193	0.43981
chr19:12647511-12648235	163.98	0.819713	0.205898	3.98116	6.85799e-05	0.0016255
chr19:12657016-12657318	18.0161	0.321991	0.351424	0.916247	0.359537	0.608979
chr19:12665123-12665604	713.809	-0.24916	0.162529	-1.53302	0.125271	0.340822
chr19:12666566-12666941	561.931	-0.113618	0.19499	-0.582686	0.560105	0.764498
chr19:12668960-12669204	119.516	-0.0931117	0.237747	-0.391641	0.695323	0.850045
chr19:12669283-12669820	408.376	-0.267793	0.155535	-1.72176	0.0851138	0.272845
chr19:12672099-12672339	86.0306	0.210628	0.160801	1.30987	0.190239	0.430994
chr19:12674505-12674788	64.9916	-0.183587	0.239968	-0.765047	0.444244	0.680069
chr19:12676366-12676694	125.92	0.126374	0.18729	0.67475	0.499835	0.722116
chr19:12681064-12682103	914.138	-0.242338	0.176288	-1.37467	0.169232	0.403429
chr19:12696165-12697022	516.523	-0.485405	0.230821	-2.10295	0.0354703	0.160374
chr19:12703143-12703411	19.881	0.276124	0.444964	0.620554	0.534893	0.746708
chr19:12712154-12712378	17.1954	0.0145456	0.329806	0.0441034	0.964822	0.984983
chr19:12716953-12717224	22.1121	0.0295989	0.340563	0.0869118	0.930742	0.970261
chr19:12721983-12723127	596.692	-0.448577	0.246991	-1.81617	0.0693443	0.241899
chr19:12723670-12724139	173.082	-0.148189	0.184159	-0.804677	0.421006	0.661141
chr19:12734297-12734931	1003.19	-0.378424	0.242881	-1.55806	0.119219	0.331347
chr19:12736762-12737560	1496.56	-0.240312	0.167204	-1.43724	0.15065	0.378365
chr19:12757411-12758234	413.743	-0.19816	0.220425	-0.898991	0.368658	0.617114
chr19:12760598-12760874	54.4301	-0.0299009	0.195981	-0.152571	0.878737	0.946291
chr19:12765981-12766575	197.988	-0.0806973	0.149807	-0.538676	0.59011	0.784591
chr19:12775431-12775854	472.543	-0.242716	0.22437	-1.08177	0.279354	0.532496
chr19:12777603-12777880	174.144	-0.316305	0.160336	-1.97277	0.048522	0.194927
chr19:12778321-12778591	176.418	-0.341378	0.258993	-1.3181	0.187472	0.427563
chr19:12779245-12779512	113.175	-0.255127	0.267239	-0.954678	0.339741	0.591357
chr19:12782260-12783140	1471.53	-0.236911	0.353243	-0.670675	0.502427	0.723896
chr19:12785636-12786012	639.522	-0.132833	0.184002	-0.721911	0.470349	0.700035
chr19:12786121-12786637	1417.93	-0.201578	0.189809	-1.06201	0.288232	0.541355
chr19:12789812-12790509	3119.02	-0.191073	0.221973	-0.860796	0.389351	0.635016
chr19:12791222-12791840	1389.98	-0.338283	0.230201	-1.46951	0.141695	0.365596
chr19:12793421-12794139	1213.27	-0.263527	0.343739	-0.766648	0.443291	0.679332
chr19:12796250-12796861	318.255	-0.316583	0.12879	-2.45813	0.0139662	0.0876641
chr19:12801333-12802326	358.397	-0.305812	0.217462	-1.40628	0.159642	0.390591
chr19:12806173-12806938	752.795	-0.208936	0.196491	-1.06333	0.287631	0.540759
chr19:12825571-12826057	35.3517	-0.187873	0.28286	-0.66419	0.506569	0.726976
chr19:12832416-12832966	203.917	-0.133415	0.22471	-0.593719	0.5527	0.759025
chr19:12835374-12835574	31.9209	0.299259	0.349039	0.85738	0.391235	0.636686
chr19:12836330-12836610	56.1721	-0.260861	0.352321	-0.740406	0.459054	0.691615
chr19:12838251-12838605	138.762	-0.126627	0.224114	-0.565013	0.572065	0.772572
chr19:12840539-12841015	94.9967	0.265573	0.279307	0.950827	0.341692	0.593146
chr19:12841103-12841494	42.0578	0.414474	0.247365	1.67556	0.0938252	0.288645
chr19:12847249-12848115	372.532	-0.0607696	0.23712	-0.256282	0.797733	0.906513
chr19:12867383-12868044	74.4846	0.484634	0.332398	1.45799	0.144842	0.369934
chr19:12872912-12873901	211.758	3.36551	0.200188	16.8117	2.00197e-63	3.68815e-59
chr19:12881221-12881840	533.15	-0.452103	0.202297	-2.23485	0.0254271	0.129279
chr19:12882013-12882293	83.6799	-0.370638	0.215693	-1.71836	0.0857318	0.273994
chr19:12883640-12883982	163.813	-0.322571	0.113949	-2.83084	0.00464264	0.0412024
chr19:12885342-12886019	365.055	-0.126821	0.211798	-0.598784	0.549317	0.75662
chr19:12890625-12891489	1749.6	-0.230867	0.182884	-1.26237	0.206815	0.451203
chr19:12913710-12914530	159.976	-0.0429892	0.262694	-0.163647	0.870009	0.942466
chr19:12918975-12919617	676.337	-0.350636	0.199932	-1.75378	0.0794685	0.262278
chr19:12933098-12933970	923.971	-0.436847	0.215764	-2.02465	0.0429033	0.180482
chr19:12937833-12939076	2185.45	-0.309104	0.197537	-1.56479	0.117632	0.328845
chr19:12945458-12946726	1040.31	-0.433976	0.226823	-1.91329	0.0557115	0.211966
chr19:12952807-12953379	324.796	-0.240323	0.170534	-1.40924	0.158765	0.389424
chr19:12956697-12957415	537.418	0.0127645	0.218465	0.0584281	0.953408	0.980037
chr19:12964939-12965846	403.45	0.0507388	0.166333	0.305043	0.760333	0.886651
chr19:12977710-12978382	193.362	-0.220427	0.201959	-1.09144	0.275077	0.528215
chr19:12983466-12984084	206.905	-0.170882	0.228515	-0.747796	0.454583	0.688139
chr19:12985242-12985737	71.0201	-1.79298	0.262466	-6.83127	8.41685e-12	1.37323e-09
chr19:12995243-12996284	159.765	-0.364309	0.282703	-1.28866	0.197515	0.440233
chr19:13009991-13010386	21.651	-1.20807	0.359111	-3.36406	0.00076804	0.0109463
chr19:13013307-13013611	40.6905	-0.261248	0.236748	-1.10349	0.269816	0.5227
chr19:13022876-13023136	11.4231	-0.920225	0.470968	-1.9539	0.050713	0.200353
chr19:13023178-13023437	15.1372	-0.116046	0.423969	-0.273713	0.784305	0.899436
chr19:13024990-13025396	94.9031	-1.34297	0.190982	-7.03192	2.03708e-12	3.76224e-10
chr19:13034073-13034413	83.7831	-0.316074	0.222315	-1.42174	0.155102	0.384503
chr19:13037138-13037516	73.7009	-0.427642	0.207975	-2.05622	0.0397615	0.172136
chr19:13044476-13044765	9.47925	-0.526048	0.51271	-1.02602	0.304884	0.558344
chr19:13051578-13052024	52.665	-0.327536	0.264293	-1.23929	0.215237	0.461051
chr19:13053848-13054243	35.5623	-0.574611	0.290576	-1.97749	0.0479864	0.193521
chr19:13055161-13055610	55.7818	-0.467256	0.292225	-1.59896	0.10983	0.316093
chr19:13056059-13056336	23.5866	-0.433809	0.349636	-1.24074	0.2147	0.460493
chr19:13061153-13061722	285.815	-0.425217	0.179095	-2.37425	0.0175848	0.101869
chr19:13066321-13066568	46.4753	-0.571828	0.229175	-2.49516	0.0125901	0.08177
chr19:13068076-13068474	90.0926	-0.85754	0.25567	-3.35408	0.000796287	0.0112541
chr19:13070046-13070333	24.065	-0.726351	0.369511	-1.96571	0.0493322	0.196932
chr19:13079577-13079969	16.151	-0.734186	0.447196	-1.64175	0.100641	0.300639
chr19:13082394-13083050	47.2257	-0.506282	0.291255	-1.73827	0.0821625	0.26725
chr19:13085713-13086003	31.8018	-0.25922	0.245628	-1.05533	0.291273	0.544439
chr19:13089250-13089509	31.0876	-0.400956	0.327835	-1.22304	0.221314	0.468255
chr19:13093796-13094181	210.629	-0.118583	0.183133	-0.647524	0.517293	0.734787
chr19:13096299-13096537	78.8728	-0.371735	0.158766	-2.3414	0.0192117	0.107889
chr19:13099461-13099775	246.025	-0.435782	0.173573	-2.51065	0.0120508	0.0794564
chr19:13102474-13103493	1521.02	-0.0384164	0.179234	-0.214336	0.830285	0.923019
chr19:13104304-13104862	411.666	-0.119827	0.264533	-0.452977	0.650566	0.823407
chr19:13116607-13117037	281.731	-0.393307	0.239659	-1.64111	0.100774	0.300849
chr19:13117988-13118628	774.889	-0.27706	0.213268	-1.29911	0.193905	0.43578
chr19:13119704-13120277	227.398	-0.614568	0.186781	-3.29032	0.00100075	0.0133839
chr19:13132564-13132817	15.9062	0.287939	0.373133	0.771678	0.440305	0.677011
chr19:13134549-13134801	10.2156	-0.0448142	0.518608	-0.0864126	0.931138	0.970416
chr19:13139778-13139989	13.0995	0.196699	0.407794	0.48235	0.629558	0.810205
chr19:13147299-13147606	228.073	-0.417856	0.166401	-2.51113	0.0120345	0.0793764
chr19:13147874-13148227	256.8	-0.420356	0.179635	-2.34005	0.0192812	0.108097
chr19:13149782-13150557	964.022	-0.268289	0.183432	-1.4626	0.143576	0.368135
chr19:13151500-13152240	1615.36	-0.276392	0.194245	-1.42291	0.154763	0.384119
chr19:13152798-13153203	548.77	-0.279922	0.178761	-1.5659	0.117372	0.328446
chr19:13154255-13154567	390.363	-0.435103	0.18067	-2.40828	0.0160278	0.0959703
chr19:13155590-13155847	267.344	-0.409741	0.206341	-1.98575	0.047061	0.191155
chr19:13160595-13160900	156.491	-0.302637	0.122744	-2.46559	0.0136787	0.0864833
chr19:13162538-13163320	769.896	-0.235604	0.154458	-1.52535	0.127171	0.343662
chr19:13163763-13164221	278.95	-0.421928	0.208211	-2.02645	0.0427191	0.180022
chr19:13167430-13167993	401.908	-0.280125	0.183055	-1.53028	0.125948	0.341806
chr19:13172341-13172901	104.638	0.104415	0.151313	0.690061	0.490156	0.715052
chr19:13181763-13182286	102.875	-0.201476	0.180125	-1.11853	0.26334	0.515802
chr19:13194616-13194817	18.5745	0.22586	0.321172	0.703238	0.481908	0.708886
chr19:13208139-13208631	264.661	-0.422578	0.117476	-3.59715	0.000321722	0.00558357
chr19:13220963-13221163	14.2435	-0.427793	0.355723	-1.2026	0.229131	0.4776
chr19:13247849-13248206	80.9563	-0.249381	0.214071	-1.16495	0.24404	0.494383
chr19:13255217-13255550	19.5733	-0.0811963	0.373106	-0.217623	0.827723	0.921675
chr19:13260993-13261670	430.533	-0.452757	0.157696	-2.87108	0.00409077	0.0376891
chr19:13262498-13262698	33.4909	-0.454927	0.224363	-2.02764	0.0425975	0.179737
chr19:13277084-13277808	183.041	-0.033694	0.131537	-0.256155	0.797831	0.906573
chr19:13278084-13278291	15.1117	0.500528	0.342639	1.4608	0.14407	0.368855
chr19:13315375-13315896	69.3751	-0.8763	0.240472	-3.64409	0.000268344	0.0048423
chr19:13318241-13318513	30.2502	-1.07751	0.232844	-4.6276	3.69933e-06	0.000144797
chr19:13396541-13396953	73.2908	-0.7267	0.34223	-2.12342	0.0337184	0.15523
chr19:13398692-13399437	61.4052	0.227925	0.223529	1.01967	0.307887	0.561054
chr19:13401457-13401690	18.0658	-0.62566	0.387314	-1.61538	0.106228	0.310146
chr19:13431048-13431327	40.2446	0.134507	0.227548	0.591112	0.554445	0.760338
chr19:13492051-13492548	32.3437	-0.478818	0.436798	-1.0962	0.272992	0.526073
chr19:13506073-13506465	37.0015	-0.417244	0.362374	-1.15142	0.249561	0.500482
chr19:13589241-13589601	95.0465	-0.0708629	0.197493	-0.358812	0.719736	0.864231
chr19:13597661-13598019	73.8701	-0.0666726	0.197165	-0.338155	0.735246	0.872899
chr19:13621405-13621974	293.064	-0.176167	0.212878	-0.827547	0.407927	0.650641
chr19:13629632-13630076	32.8262	-0.406132	0.307713	-1.31984	0.186888	0.426777
chr19:13633083-13633304	5.70591	2.12312	0.88972	2.38627	0.0170201	0.0997928
chr19:13646523-13646732	16.3609	-0.690052	0.341953	-2.01797	0.0435942	0.182251
chr19:13672629-13672858	14.4363	-0.352844	0.462644	-0.762669	0.445661	0.681139
chr19:13692228-13692437	7.17138	-1.14232	0.725113	-1.57536	0.115172	0.324912
chr19:13721342-13721617	47.3643	-0.0402694	0.223835	-0.179907	0.857226	0.936164
chr19:13731038-13732044	697.235	-0.287824	0.115988	-2.4815	0.0130831	0.083905
chr19:13747518-13748212	1589.6	-0.268492	0.180427	-1.48809	0.136728	0.358114
chr19:13753599-13753946	33.0261	0.386771	0.314968	1.22797	0.219459	0.466085
chr19:13764158-13765197	206.32	-0.244299	0.172219	-1.41854	0.156034	0.38573
chr19:13774218-13775122	630.265	-0.291164	0.185418	-1.57031	0.116342	0.326871
chr19:13781547-13781853	36.4387	-0.172428	0.277601	-0.621135	0.534511	0.74647
chr19:13784978-13785317	91.8914	-0.116359	0.216355	-0.537815	0.590705	0.784987
chr19:13787744-13788221	81.3045	0.170875	0.245993	0.694632	0.487286	0.712969
chr19:13788957-13789464	167.769	-0.28874	0.165957	-1.73985	0.081885	0.266709
chr19:13790286-13790670	167.583	-0.308001	0.208261	-1.47891	0.139163	0.36177
chr19:13794991-13795555	1421.1	-0.262734	0.203393	-1.29176	0.196441	0.438871
chr19:13796720-13797087	207.445	-0.639891	0.219915	-2.90971	0.00361759	0.0345447
chr19:13817364-13817606	11.8386	-0.839657	0.501557	-1.6741	0.0941107	0.289149
chr19:13817776-13818045	8.52459	-0.832897	0.644762	-1.29179	0.19643	0.438863
chr19:13825426-13825699	18.7079	0.379922	0.385757	0.984874	0.324686	0.577337
chr19:13825760-13826028	20.0315	0.132319	0.348509	0.379672	0.704189	0.855131
chr19:13833374-13833936	452.318	-0.106624	0.181565	-0.587249	0.557037	0.762185
chr19:13835763-13836127	351.312	-0.813532	0.165172	-4.92536	8.42067e-07	4.09495e-05
chr19:13836851-13837259	640.396	-0.461329	0.201233	-2.29252	0.0218759	0.1172
chr19:13838996-13840177	1291.03	-0.349213	0.205489	-1.69943	0.0892385	0.280391
chr19:13842726-13843117	578.081	-0.467294	0.277557	-1.6836	0.0922597	0.285989
chr19:13846493-13847545	1871.63	-0.443194	0.254853	-1.73902	0.0820314	0.266995
chr19:13847640-13848074	709.338	-0.536872	0.231408	-2.32003	0.0203394	0.111838
chr19:13850447-13850726	235.872	-0.899704	0.291347	-3.08808	0.00201454	0.0226035
chr19:13851240-13851651	110.147	-0.287037	0.219334	-1.30868	0.190644	0.431481
chr19:13853424-13853679	42.3847	-0.369196	0.287849	-1.2826	0.199631	0.442797
chr19:13861814-13862587	388.47	-0.314161	0.169759	-1.85063	0.0642231	0.231085
chr19:13865812-13866301	74.8887	-0.616986	0.264176	-2.33552	0.0195165	0.108961
chr19:13871597-13871806	9.59338	-0.971104	0.523799	-1.85396	0.0637444	0.229976
chr19:13872658-13873367	127.649	-0.623624	0.215472	-2.89423	0.00380095	0.0357353
chr19:13880038-13880590	763.282	-0.214368	0.177276	-1.20923	0.226574	0.474642
chr19:13881872-13882379	118.918	-0.332481	0.212146	-1.56723	0.117062	0.327935
chr19:13887552-13887992	83.9241	-0.21139	0.201665	-1.04823	0.294535	0.547652
chr19:13900659-13900905	18.477	-1.41996	0.343069	-4.13901	3.48814e-05	0.000942468
chr19:13905950-13906520	597.71	-0.194322	0.218901	-0.887715	0.374694	0.622229
chr19:13921152-13921819	91.7	0.000219198	0.205517	0.00106657	0.999149	0.99966
chr19:13926592-13927352	85.2027	0.0492107	0.181318	0.271406	0.786079	0.900297
chr19:13935771-13936044	14.3537	-0.458583	0.36504	-1.25626	0.209023	0.453892
chr19:13936122-13936404	31.6152	-0.233514	0.257748	-0.905978	0.364947	0.613895
chr19:13952006-13952690	1919.94	-0.295868	0.197832	-1.49555	0.13477	0.355355
chr19:13959954-13960282	42.1684	-0.0249422	0.300541	-0.0829909	0.933859	0.971588
chr19:13969540-13970023	16.423	0.0652144	0.389212	0.167555	0.866933	0.940831
chr19:13978259-13979565	319.241	-0.420988	0.14546	-2.89418	0.00380154	0.0357382
chr19:13986246-13986953	1103.66	-0.314881	0.167628	-1.87845	0.0603201	0.222502
chr19:13987054-13987836	244.312	-0.3281	0.149984	-2.18756	0.0287014	0.139787
chr19:14004833-14005430	763.06	-0.231913	0.211025	-1.09898	0.271776	0.524791
chr19:14005649-14006065	480.107	-0.412288	0.224795	-1.83406	0.0666454	0.236225
chr19:14006172-14007229	1922.79	-0.351011	0.200742	-1.74857	0.0803658	0.263931
chr19:14023520-14023925	233.376	-0.284673	0.153949	-1.84914	0.0644369	0.231501
chr19:14025617-14025913	50.7756	-0.269793	0.196855	-1.37052	0.170525	0.405211
chr19:14026275-14026495	26.2186	-0.338192	0.320915	-1.05384	0.291957	0.545097
chr19:14031633-14032688	344.534	-0.0441609	0.168037	-0.262805	0.792701	0.903847
chr19:14042803-14043363	129.035	-0.672386	0.242716	-2.77026	0.00560119	0.0470311
chr19:14048594-14048931	88.2618	-0.142528	0.271598	-0.524776	0.599739	0.790815
chr19:14054689-14054916	11.2232	-0.860909	0.441744	-1.94889	0.0513091	0.201789
chr19:14054953-14055153	8.18113	-0.242915	0.55582	-0.437038	0.662084	0.830822
chr19:14057344-14057688	23.2007	-0.332814	0.272812	-1.21994	0.222488	0.469732
chr19:14071936-14072431	268.002	-0.178243	0.175861	-1.01354	0.310801	0.563739
chr19:14072993-14073950	722.689	-0.265662	0.22315	-1.19051	0.233846	0.482992
chr19:14075096-14075396	194.743	-0.169029	0.165023	-1.02427	0.305706	0.559044
chr19:14078472-14078799	261.338	-0.550407	0.167321	-3.28953	0.00100354	0.0134131
chr19:14081173-14082017	890.903	-0.407916	0.153584	-2.65598	0.00790795	0.0597257
chr19:14089760-14090535	260.821	-0.430989	0.278706	-1.5464	0.122009	0.335794
chr19:14090640-14091881	910.174	-0.244495	0.184285	-1.32672	0.184601	0.423678
chr19:14112541-14112891	113.155	-0.283266	0.155764	-1.81855	0.0689798	0.241132
chr19:14114959-14115223	225.637	-0.574933	0.166667	-3.44959	0.000561437	0.00859182
chr19:14117648-14119066	3894.71	-0.283657	0.212728	-1.33342	0.182393	0.420758
chr19:14127197-14127557	89.3444	-0.65599	0.16885	-3.88506	0.000102305	0.0022464
chr19:14127932-14128605	289.702	-0.442218	0.108891	-4.06113	4.88365e-05	0.00123556
chr19:14130553-14131075	65.6301	-0.245149	0.178774	-1.37128	0.170288	0.404859
chr19:14136486-14137315	3577.03	-0.231311	0.203457	-1.1369	0.255579	0.507373
chr19:14137408-14137686	248.972	-0.253818	0.202268	-1.25486	0.20953	0.454471
chr19:14139962-14140354	599.751	-0.319183	0.159575	-2.0002	0.0454782	0.187004
chr19:14145456-14145668	14.7999	-0.237973	0.430336	-0.552993	0.580268	0.778202
chr19:14146822-14147095	13.3943	-0.304255	0.398876	-0.762782	0.445593	0.681096
chr19:14147942-14148631	118.087	0.0159013	0.198395	0.0801499	0.936118	0.97255
chr19:14154495-14154695	15.2706	-0.367714	0.444367	-0.8275	0.407954	0.650664
chr19:14157623-14157847	15.5703	0.406782	0.363835	1.11804	0.263549	0.516032
chr19:14167433-14167808	138.544	-0.212245	0.150085	-1.41417	0.157313	0.3875
chr19:14167912-14168112	20.9963	0.112106	0.418466	0.267899	0.788777	0.901651
chr19:14187665-14188028	31.0889	0.115449	0.232329	0.49692	0.619246	0.80351
chr19:14191398-14191608	10.054	-0.811167	0.507816	-1.59736	0.110184	0.316588
chr19:14195893-14196376	52.0415	-0.0763991	0.221327	-0.345187	0.729954	0.869849
chr19:14200220-14200555	38.2659	0.0460571	0.241297	0.190873	0.848625	0.931683
chr19:14206573-14207731	1162.89	-0.259067	0.208437	-1.2429	0.213904	0.459566
chr19:14217140-14217678	74.3524	-0.0691492	0.296858	-0.232937	0.81581	0.915689
chr19:14217868-14218230	55.16	-0.236851	0.309802	-0.764523	0.444555	0.680334
chr19:14221460-14221741	59.056	-0.98512	0.292159	-3.37186	0.000746635	0.0107124
chr19:14248599-14248841	10.7258	-0.268499	0.500074	-0.536918	0.591324	0.785463
chr19:14249344-14249674	32.0158	0.171921	0.246886	0.696359	0.486204	0.712156
chr19:14271956-14272198	23.0003	-0.406549	0.249281	-1.63089	0.102915	0.30446
chr19:14283780-14284343	114.137	-0.0884599	0.199107	-0.444283	0.656838	0.827382
chr19:14295062-14295378	33.9864	-0.223186	0.415799	-0.536765	0.59143	0.785496
chr19:14307418-14307732	58.6454	-2.00024	0.327194	-6.11333	9.75719e-10	1.05067e-07
chr19:14309429-14309751	42.2996	-0.0181931	0.230193	-0.0790339	0.937006	0.972958
chr19:14310029-14310342	87.9599	-0.450271	0.203739	-2.21004	0.0271025	0.134786
chr19:14315518-14315720	13.4742	0.136507	0.493777	0.276455	0.782199	0.89837
chr19:14333587-14333825	12.0853	-0.338893	0.548793	-0.617524	0.536889	0.748095
chr19:14337569-14337769	14.1816	0.192256	0.481637	0.399172	0.689767	0.846888
chr19:14348405-14348783	81.897	-0.251644	0.240383	-1.04685	0.29517	0.548315
chr19:14355664-14356685	221.647	0.114858	0.164641	0.697628	0.48541	0.711535
chr19:14361793-14362069	30.6947	0.0354346	0.222841	0.159013	0.873659	0.943957
chr19:14363144-14363392	27.01	-0.226475	0.272793	-0.830205	0.406423	0.649521
chr19:14363596-14363928	63.2573	-0.340374	0.221771	-1.5348	0.124833	0.340095
chr19:14366641-14366923	68.8865	-0.503331	0.25698	-1.95864	0.0501548	0.198944
chr19:14368103-14368527	168.065	-0.711255	0.21552	-3.30018	0.000966214	0.0130309
chr19:14370558-14370880	78.6917	-0.219205	0.165623	-1.32352	0.185664	0.425128
chr19:14375051-14376070	597.876	-0.444778	0.216867	-2.05092	0.0402744	0.173493
chr19:14379367-14379607	57.1137	-0.514085	0.21314	-2.41196	0.0158672	0.0952939
chr19:14381094-14381775	250.601	0.0698515	0.154158	0.453116	0.650465	0.823336
chr19:14383611-14384504	352.273	-0.330289	0.171048	-1.93097	0.0534864	0.206781
chr19:14388997-14389291	52.5088	-0.479617	0.184195	-2.60386	0.0092181	0.0662329
chr19:14402292-14402691	270.14	0.0181451	0.15796	0.114872	0.908547	0.960274
chr19:14405903-14406552	717.16	-0.135712	0.229547	-0.591215	0.554377	0.760277
chr19:14418952-14419733	1448.56	-0.305924	0.191089	-1.60095	0.109387	0.315331
chr19:14423722-14423923	56.341	-0.0907693	0.223615	-0.405918	0.684803	0.843973
chr19:14431925-14432211	127.024	-0.157345	0.15919	-0.988408	0.322953	0.575742
chr19:14433129-14433489	128.765	-0.236837	0.284972	-0.831087	0.405924	0.649072
chr19:14433693-14433926	40.6526	-0.395749	0.286566	-1.38101	0.167277	0.400859
chr19:14434709-14435457	484.43	-0.0790669	0.128585	-0.614898	0.538622	0.74941
chr19:14440018-14440580	467.516	-0.257117	0.158116	-1.62613	0.103923	0.306071
chr19:14450401-14450900	108.053	0.444815	0.264465	1.68194	0.09258	0.286521
chr19:14462384-14462888	172.807	-0.325478	0.122526	-2.65639	0.00789812	0.0596857
chr19:14472046-14472689	187.846	-0.0390401	0.225035	-0.173484	0.862271	0.938665
chr19:14475216-14475458	45.2355	-0.569948	0.195073	-2.92172	0.00348105	0.0336111
chr19:14475780-14476044	40.2917	-0.136498	0.268462	-0.508442	0.611143	0.798192
chr19:14479926-14480404	97.6094	0.0548114	0.206861	0.264968	0.791034	0.902948
chr19:14480755-14481027	20.8044	0.214909	0.361868	0.593888	0.552587	0.758933
chr19:14486369-14486706	72.991	-0.305393	0.200462	-1.52345	0.127647	0.344314
chr19:14495845-14496601	1328.22	-0.317984	0.222136	-1.43148	0.152292	0.380719
chr19:14497489-14498000	251.314	-0.60545	0.111481	-5.43099	5.60428e-08	3.86928e-06
chr19:14505439-14505747	74.7922	-0.128519	0.161793	-0.794344	0.426995	0.666476
chr19:14507938-14508259	92.9101	-0.351692	0.165249	-2.12825	0.033316	0.154054
chr19:14509698-14510025	92.397	-0.269118	0.135513	-1.98592	0.0470418	0.191095
chr19:14510527-14511467	466.143	-0.384783	0.204324	-1.8832	0.0596728	0.221138
chr19:14517781-14518989	2710.39	-0.233055	0.180051	-1.29438	0.195533	0.437742
chr19:14519938-14520315	453.476	-0.430852	0.145304	-2.96517	0.00302516	0.0304223
chr19:14529054-14529992	2468.44	-0.208336	0.18185	-1.14565	0.251941	0.503208
chr19:14535720-14536167	54.1203	-0.0221586	0.259543	-0.0853757	0.931963	0.9708
chr19:14536933-14537362	28.5363	0.0962264	0.315228	0.30526	0.760168	0.886559
chr19:14540778-14541221	57.4733	0.102534	0.255111	0.40192	0.687743	0.845696
chr19:14542558-14543014	149.993	-0.280178	0.248281	-1.12847	0.25912	0.511058
chr19:14551405-14551808	101.206	-0.110142	0.246761	-0.446352	0.655343	0.826397
chr19:14556495-14557152	216.157	-0.16696	0.176192	-0.947602	0.343332	0.594616
chr19:14564351-14564701	19.9014	0.471542	0.323672	1.45685	0.145158	0.370326
chr19:14565352-14565579	15.3589	0.0635514	0.442735	0.143543	0.885861	0.949554
chr19:14571627-14572332	812.526	-0.233844	0.17679	-1.32272	0.185928	0.425468
chr19:14574215-14574615	358.005	-0.225967	0.153651	-1.47065	0.141386	0.365196
chr19:14582866-14583250	85.533	-0.0959932	0.259196	-0.37035	0.711122	0.859343
chr19:14585149-14585630	289.693	-0.229125	0.297045	-0.771348	0.440501	0.677144
chr19:14589405-14589841	81.7489	-0.113996	0.332731	-0.342607	0.731894	0.871005
chr19:14611091-14611413	60.9663	-0.151921	0.185202	-0.820299	0.412046	0.654086
chr19:14613944-14614483	370.645	-0.482075	0.205561	-2.34517	0.0190185	0.107199
chr19:14616528-14616853	96.4764	-0.0669136	0.206996	-0.323261	0.746498	0.879087
chr19:14623738-14623968	20.4715	0.00492293	0.339142	0.0145158	0.988418	0.995182
chr19:14632326-14632652	44.5401	-0.223473	0.230754	-0.968447	0.332821	0.584934
chr19:14661173-14661927	545.233	-0.57777	0.144718	-3.99239	6.54119e-05	0.00156484
chr19:14672125-14672735	330.24	-0.51697	0.222368	-2.32484	0.0200805	0.110855
chr19:14674104-14674304	31.3949	0.06301	0.227311	0.277197	0.781629	0.898072
chr19:14674730-14675105	75.019	-0.120066	0.161804	-0.742044	0.45806	0.690905
chr19:14675921-14676177	37.5374	0.184566	0.212696	0.867744	0.385534	0.631642
chr19:14683317-14683878	197.344	-0.475892	0.177017	-2.68839	0.00717971	0.0558816
chr19:14689580-14690392	926.499	-0.279269	0.191145	-1.46103	0.144006	0.368759
chr19:14732967-14733178	13.2246	0.598307	0.433784	1.37928	0.16781	0.401527
chr19:14734846-14735055	10.0786	0.84541	0.445317	1.89845	0.0576371	0.216452
chr19:14741035-14741239	5.53736	1.23047	0.575886	2.13665	0.0326263	0.151994
chr19:14743476-14743939	30.2702	-0.166396	0.28774	-0.578288	0.56307	0.766431
chr19:14766607-14766881	24.1198	0.113821	0.299306	0.380283	0.703736	0.854905
chr19:14770086-14770538	103.253	0.350121	0.132978	2.63292	0.00846534	0.0625314
chr19:14775881-14776395	168.995	-0.0618623	0.142926	-0.432827	0.66514	0.832663
chr19:14776468-14777272	670.855	-0.131563	0.1856	-0.708851	0.478417	0.706212
chr19:14784716-14785611	1355.34	-0.35617	0.184181	-1.93381	0.0531367	0.20603
chr19:14787241-14787495	92.8342	-0.714672	0.221907	-3.22059	0.00127926	0.0160915
chr19:14795407-14795692	35.7231	-0.361156	0.267184	-1.35171	0.176467	0.412853
chr19:14804820-14805143	57.6379	0.25068	0.243212	1.03071	0.302679	0.555954
chr19:14822006-14822294	35.0362	0.243457	0.268844	0.905568	0.365164	0.61412
chr19:14885179-14885406	28.8641	-0.19949	0.330785	-0.603081	0.546455	0.754633
chr19:14888470-14889161	258.548	-0.197626	0.123533	-1.59978	0.109647	0.315801
chr19:14891036-14891553	118.882	0.140761	0.155914	0.902811	0.366626	0.615361
chr19:14943561-14944005	48.2072	-0.402232	0.327551	-1.228	0.219448	0.466078
chr19:15091895-15092095	16.8368	0.138886	0.315287	0.440507	0.65957	0.82916
chr19:15101519-15101815	37.2376	0.0348612	0.209425	0.166461	0.867794	0.941301
chr19:15107032-15107973	76.8642	-0.828734	0.249587	-3.32042	0.000898816	0.0123371
chr19:15108274-15108635	31.2777	-0.603832	0.267542	-2.25696	0.0240106	0.124678
chr19:15114190-15114471	18.3561	0.15736	0.343856	0.457633	0.647216	0.821455
chr19:15124967-15126077	1989.54	-0.235974	0.199989	-1.17994	0.238025	0.487757
chr19:15136286-15136528	6.54685	0.0100965	0.886046	0.011395	0.990908	0.996194
chr19:15144084-15144320	13.4328	-0.570045	0.393393	-1.44905	0.147324	0.373593
chr19:15149739-15150145	105.389	-0.202756	0.177963	-1.13931	0.254573	0.506166
chr19:15150485-15150740	20.896	0.484789	0.276259	1.75484	0.0792871	0.261875
chr19:15154001-15154319	36.3982	0.451312	0.264042	1.70924	0.0874058	0.277078
chr19:15159359-15159577	12.213	0.281881	0.42772	0.659032	0.509875	0.7294
chr19:15161506-15161889	27.4105	0.208904	0.340072	0.614293	0.539022	0.749626
chr19:15177349-15178128	383.064	-0.0920847	0.255429	-0.36051	0.718466	0.863438
chr19:15187187-15187895	55.2001	0.961497	0.337507	2.84882	0.00438812	0.0396148
chr19:15194943-15195905	162.478	0.0633773	0.262786	0.241175	0.80942	0.912332
chr19:15197188-15197558	133.858	-0.195163	0.220288	-0.885943	0.375648	0.622997
chr19:15200169-15200369	26.5266	-0.18166	0.381031	-0.476759	0.633534	0.812734
chr19:15200835-15201166	76.6174	0.0153381	0.283566	0.05409	0.956863	0.981527
chr19:15210198-15210914	1592.83	-0.122948	0.187146	-0.656961	0.511206	0.730411
chr19:15212751-15213107	219.155	-0.256895	0.14717	-1.74557	0.0808856	0.264916
chr19:15223121-15223928	1056.23	-0.189487	0.178421	-1.06202	0.288227	0.541355
chr19:15224024-15224251	44.9387	0.0371361	0.27626	0.134425	0.893067	0.953091
chr19:15231859-15232200	61.1953	-0.274082	0.243138	-1.12727	0.259629	0.511642
chr19:15232935-15233884	408.999	-0.497138	0.162571	-3.05799	0.0022283	0.024347
chr19:15235748-15236145	169.631	-0.210453	0.13577	-1.55007	0.121124	0.334428
chr19:15248141-15248438	20.7011	0.27067	0.377594	0.716826	0.473481	0.702344
chr19:15248937-15249254	45.1988	0.345684	0.297603	1.16156	0.245414	0.495953
chr19:15250002-15250276	29.5838	-0.0966951	0.292192	-0.330929	0.740698	0.876064
chr19:15251697-15252106	58.1612	-0.0810956	0.265647	-0.305276	0.760156	0.886559
chr19:15252516-15252767	30.2054	0.112218	0.262594	0.427346	0.669127	0.834954
chr19:15264053-15264605	91.3161	0.0282466	0.18818	0.150104	0.880683	0.947206
chr19:15265846-15266300	47.9519	0.267022	0.285126	0.936505	0.349013	0.599866
chr19:15278532-15278810	98.2126	-0.397201	0.151162	-2.62765	0.00859759	0.0631328
chr19:15279513-15280110	253.989	-0.187491	0.128554	-1.45847	0.144711	0.369758
chr19:15280883-15281452	365.271	-0.497016	0.138359	-3.59222	0.000327875	0.00566412
chr19:15286186-15286596	208.646	-0.263134	0.193358	-1.36087	0.173556	0.409043
chr19:15288511-15288959	143.184	-0.0835483	0.158779	-0.526191	0.598755	0.790263
chr19:15291151-15291465	17.4481	0.363109	0.431382	0.841734	0.399937	0.644087
chr19:15297004-15297326	55.9024	-0.370855	0.192702	-1.92449	0.0542926	0.208692
chr19:15297585-15298131	115.697	-0.0973884	0.127172	-0.765803	0.443793	0.679728
chr19:15300713-15300952	28.5347	-0.0338272	0.265375	-0.127469	0.898569	0.955479
chr19:15302214-15302592	70.4544	-0.182916	0.291769	-0.626919	0.530712	0.743698
chr19:15311780-15312058	28.2657	-0.103135	0.251557	-0.409985	0.681817	0.842273
chr19:15314871-15315098	13.8255	0.646208	0.479891	1.34657	0.178119	0.415053
chr19:15316570-15316859	86.7282	-0.35424	0.144381	-2.45352	0.0141467	0.0884176
chr19:15318241-15318814	632.628	-0.57309	0.184232	-3.11069	0.00186652	0.0213335
chr19:15323465-15323922	206.373	-0.580147	0.247933	-2.33994	0.0192871	0.108117
chr19:15326664-15327199	298.898	-0.490661	0.174624	-2.80981	0.0049571	0.0431691
chr19:15331426-15332770	1023.49	-0.488174	0.256106	-1.90614	0.0566323	0.214049
chr19:15333937-15334395	182.484	-0.415606	0.173218	-2.39932	0.0164255	0.0975419
chr19:15348978-15349362	53.0659	-0.302974	0.198527	-1.52611	0.126982	0.343386
chr19:15358996-15359288	33.7944	-0.38829	0.25361	-1.53105	0.125757	0.341573
chr19:15378999-15380452	2997.72	-0.271902	0.226433	-1.2008	0.229828	0.47844
chr19:15418523-15419468	2177.76	-0.253677	0.211953	-1.19685	0.231363	0.480094
chr19:15432549-15433495	956.145	-0.369718	0.203558	-1.81627	0.0693282	0.241876
chr19:15449606-15450321	504.606	-0.407385	0.229446	-1.77552	0.0758122	0.254992
chr19:15452106-15452744	113.486	0.0780026	0.223447	0.349088	0.727023	0.868365
chr19:15457345-15457791	33.2336	-0.0175214	0.288688	-0.0606931	0.951604	0.979196
chr19:15463692-15464718	289.882	-0.37759	0.160737	-2.34912	0.0188177	0.106493
chr19:15467043-15467270	35.0589	-0.379696	0.266233	-1.42618	0.153817	0.382747
chr19:15469044-15469274	18.6155	0.23446	0.294101	0.797208	0.42533	0.665051
chr19:15469298-15469877	64.2358	-0.165067	0.226372	-0.729185	0.465888	0.69666
chr19:15506405-15506652	15.4748	-0.634995	0.420712	-1.50933	0.131214	0.349868
chr19:15514759-15515257	62.8591	0.447759	0.248989	1.79831	0.072128	0.247469
chr19:15533206-15533639	91.7084	-0.279776	0.191883	-1.45806	0.144825	0.369929
chr19:15544346-15544546	18.0602	-0.925158	0.366336	-2.52544	0.0115554	0.0772052
chr19:15555753-15556818	728.719	0.201592	0.18237	1.1054	0.268986	0.52182
chr19:15563345-15563783	46.0654	-0.348844	0.227018	-1.53663	0.124384	0.339431
chr19:15584681-15585005	80.892	0.503854	0.256515	1.96423	0.0495039	0.197385
chr19:15587642-15588067	282.265	-0.383291	0.185995	-2.06076	0.0393262	0.170924
chr19:15588177-15588622	84.3574	-0.203268	0.165542	-1.22789	0.219488	0.466119
chr19:15595054-15595355	38.7935	-0.287693	0.277454	-1.0369	0.299781	0.552966
chr19:15629349-15629655	66.4534	0.0497674	0.206229	0.241321	0.809307	0.912278
chr19:15632919-15633501	200.071	-0.482109	0.157416	-3.06264	0.00219392	0.0240856
chr19:15635434-15635744	32.0989	-0.551352	0.342711	-1.6088	0.107661	0.312468
chr19:15640618-15640947	38.4326	-0.622935	0.22181	-2.80842	0.00497855	0.0433089
chr19:15666884-15667269	63.4884	-0.956804	0.200656	-4.76839	1.85705e-06	8.0672e-05
chr19:15669904-15670297	46.2218	-0.972219	0.309664	-3.1396	0.0016918	0.0198286
chr19:15702547-15703076	153.289	-1.0587	0.234989	-4.50533	6.62686e-06	0.000236063
chr19:15733871-15734267	33.4937	-0.797867	0.375452	-2.12508	0.0335796	0.15482
chr19:15869108-15869341	22.2063	0.204716	0.309124	0.662243	0.507815	0.727906
chr19:15974971-15975533	42.5003	-0.797386	0.281979	-2.82782	0.00468659	0.0414665
chr19:15986868-15987077	21.2713	-0.324333	0.379055	-0.855635	0.3922	0.637401
chr19:16001970-16002343	53.3424	-0.46996	0.188336	-2.49533	0.0125841	0.081741
chr19:16025707-16025996	34.9341	0.0980241	0.207942	0.471401	0.637355	0.815272
chr19:16030278-16030721	59.1253	-0.766202	0.244999	-3.12737	0.00176377	0.0204382
chr19:16040670-16041042	96.8697	-0.258666	0.141358	-1.82987	0.0672697	0.237649
chr19:16041388-16041879	124.352	0.00509719	0.154384	0.0330164	0.973662	0.988925
chr19:16062763-16063313	214.811	-0.288056	0.135817	-2.12091	0.0339292	0.155909
chr19:16063917-16064283	103.285	-0.120609	0.27741	-0.434768	0.663731	0.831855
chr19:16065224-16065891	171.87	0.0546238	0.2888	0.189141	0.849983	0.932349
chr19:16066592-16066969	74.5284	-0.0853167	0.201833	-0.422709	0.672507	0.836879
chr19:16067314-16067577	19.1396	-0.0547213	0.420712	-0.130068	0.896512	0.954625
chr19:16076064-16076979	1266.32	-0.278991	0.236465	-1.17984	0.238063	0.487783
chr19:16078785-16079177	325.689	-0.441091	0.130556	-3.37857	0.000728637	0.0105203
chr19:16083386-16083720	162.775	0.424836	0.424284	1.0013	0.316681	0.569514
chr19:16086189-16086953	734.996	-0.0418226	0.359937	-0.116194	0.907499	0.959843
chr19:16095082-16095374	20.2461	0.551741	0.301495	1.83002	0.0672475	0.237599
chr19:16096370-16096799	67.1702	0.281298	0.232519	1.20978	0.226362	0.474374
chr19:16103501-16103725	18.5182	0.301041	0.380786	0.790578	0.42919	0.668204
chr19:16104862-16105066	16.5324	0.297702	0.339804	0.876101	0.380975	0.627679
chr19:16106091-16106530	127.208	-0.173052	0.255583	-0.677087	0.49835	0.721127
chr19:16111228-16112008	3273.52	-0.223716	0.209706	-1.06681	0.286059	0.53916
chr19:16118372-16119136	426.425	-0.253563	0.155798	-1.62751	0.103628	0.305565
chr19:16119491-16119877	238.541	-0.343931	0.153251	-2.24423	0.0248179	0.127259
chr19:16135390-16135682	15.7838	0.37919	0.412263	0.919777	0.357689	0.607363
chr19:16139542-16140191	52.02	0.507462	0.324328	1.56466	0.117663	0.328885
chr19:16142193-16142484	46.965	-0.307861	0.189404	-1.62542	0.104073	0.306338
chr19:16142907-16143235	36.4965	-0.286824	0.220389	-1.30145	0.193106	0.434647
chr19:16149371-16150187	290.352	-0.0987486	0.120944	-0.81648	0.414226	0.655795
chr19:16158924-16159459	208.425	-0.131742	0.167791	-0.785158	0.432361	0.670754
chr19:16160843-16161232	56.2318	0.287355	0.183916	1.56242	0.118188	0.32975
chr19:16161879-16162095	17.7379	-0.09808	0.447243	-0.219299	0.826417	0.921088
chr19:16168786-16169269	140.616	-0.113149	0.145947	-0.775275	0.438177	0.675233
chr19:16180699-16180916	15.4801	-0.612101	0.47249	-1.29548	0.195155	0.437323
chr19:16185039-16185558	651.869	-0.377809	0.181951	-2.07644	0.0378532	0.167029
chr19:16185680-16186221	131.279	-0.175557	0.193073	-0.909282	0.363201	0.612286
chr19:16197515-16198506	799.456	-0.326346	0.183769	-1.77585	0.0757575	0.254866
chr19:16200086-16200388	82.3691	0.0529015	0.197989	0.267194	0.78932	0.901879
chr19:16200587-16200811	51.2741	0.35611	0.224705	1.58479	0.113015	0.321366
chr19:16207168-16207976	99.7182	0.0127984	0.175377	0.0729766	0.941825	0.974963
chr19:16223510-16223782	25.3127	1.8823	0.340441	5.52899	3.22078e-08	2.38294e-06
chr19:16233521-16233784	16.6245	-0.452113	0.382109	-1.1832	0.236729	0.486373
chr19:16238328-16238883	162.158	-0.10258	0.150133	-0.683262	0.494442	0.7181
chr19:16247427-16247973	155.328	-0.136791	0.179171	-0.763467	0.445185	0.680793
chr19:16252595-16253073	369.751	-0.351092	0.216458	-1.62199	0.104806	0.307628
chr19:16258420-16258960	414.427	0.0259714	0.231202	0.112332	0.91056	0.96126
chr19:16259737-16260103	97.1296	-0.326329	0.138368	-2.35842	0.018353	0.104797
chr19:16274495-16274731	29.3565	0.0195414	0.266163	0.073419	0.941473	0.974871
chr19:16279201-16279601	240.997	-0.29767	0.172918	-1.72145	0.0851693	0.272951
chr19:16283167-16284235	918.354	-0.346103	0.175464	-1.9725	0.0485527	0.194972
chr19:16293551-16294127	36.9441	-0.270372	0.304642	-0.887507	0.374806	0.622282
chr19:16302073-16302275	10.2333	0.266461	0.505027	0.527618	0.597765	0.789545
chr19:16303701-16304142	121.579	-1.0488	0.140194	-7.48109	7.37061e-14	1.83127e-11
chr19:16305004-16305404	33.0102	-0.0592488	0.333795	-0.177501	0.859115	0.937184
chr19:16309598-16309972	45.199	-0.16556	0.3005	-0.550949	0.581669	0.77914
chr19:16316090-16316960	350.238	-0.753184	0.121632	-6.19233	5.92813e-10	6.69666e-08
chr19:16319556-16319869	89.1953	-1.37906	0.185158	-7.44802	9.47507e-14	2.3069e-11
chr19:16324392-16325000	1316.66	-0.402423	0.254356	-1.58212	0.113621	0.322361
chr19:16325280-16325528	141.508	-0.295243	0.242276	-1.21862	0.222988	0.470347
chr19:16327962-16328177	96.9226	-0.148608	0.169531	-0.876586	0.380712	0.627464
chr19:16328313-16328830	906.37	-0.473733	0.17374	-2.72667	0.0063977	0.0516061
chr19:16330426-16330825	164.435	-0.256177	0.166147	-1.54187	0.123106	0.337514
chr19:16334408-16334770	67.4239	-0.0771778	0.209587	-0.368237	0.712697	0.860306
chr19:16338581-16339493	290.024	-0.238033	0.197137	-1.20745	0.227261	0.475517
chr19:16341928-16342690	166.881	-0.249373	0.155468	-1.60401	0.108711	0.314155
chr19:16351479-16351781	38.1002	0.0410748	0.237824	0.172711	0.862879	0.938956
chr19:16355243-16355785	260.97	0.298663	0.166246	1.79651	0.0724131	0.248074
chr19:16366409-16367087	409.964	-0.374103	0.133143	-2.80979	0.00495738	0.0431691
chr19:16367254-16367586	57.3711	0.325872	0.197607	1.6491	0.0991281	0.297972
chr19:16373667-16373867	10.875	0.841776	0.49045	1.71633	0.0861008	0.274631
chr19:16376610-16377148	64.0043	0.478068	0.241146	1.98248	0.0474251	0.192056
chr19:16383081-16383841	178.793	-0.229772	0.154225	-1.48985	0.136264	0.357505
chr19:16386682-16387000	53.8654	0.0173135	0.212059	0.0816449	0.934929	0.972117
chr19:16399442-16399849	61.6771	-0.374061	0.223169	-1.67613	0.093712	0.28846
chr19:16408605-16408818	22	-0.252705	0.283544	-0.891237	0.372802	0.620755
chr19:16417750-16418036	85.5525	-0.0751767	0.263033	-0.285807	0.775026	0.894601
chr19:16419878-16421081	546.165	-0.232215	0.189279	-1.22684	0.219882	0.466606
chr19:16435454-16436769	688.353	-0.179234	0.0950021	-1.88663	0.0592097	0.220111
chr19:16437798-16438013	62.1302	0.201436	0.170307	1.18278	0.236896	0.486564
chr19:16441720-16441924	34.6226	-0.00601415	0.293647	-0.0204809	0.98366	0.993125
chr19:16442687-16442936	39.4395	-0.792592	0.24102	-3.28849	0.00100726	0.0134507
chr19:16445220-16445701	157.356	-0.309871	0.21369	-1.4501	0.147032	0.373117
chr19:16446886-16447337	451.78	-0.467322	0.159749	-2.92535	0.00344072	0.0333522
chr19:16449513-16449909	194.27	-0.280667	0.203926	-1.37632	0.168722	0.402737
chr19:16456949-16458128	138.818	-0.1107	0.175314	-0.631439	0.527754	0.741786
chr19:16462735-16463174	49.3003	-0.27928	0.299815	-0.931505	0.351592	0.602115
chr19:16471304-16472396	1450.89	-0.300259	0.214383	-1.40057	0.161342	0.392853
chr19:16495901-16496568	1771.18	-0.260474	0.191271	-1.36181	0.173259	0.408688
chr19:16517611-16517811	12.8101	-0.0780794	0.387401	-0.201547	0.840271	0.927905
chr19:16520990-16521348	30.2802	0.638819	0.27989	2.2824	0.0224659	0.11926
chr19:16528149-16528418	26.2135	0.177995	0.281916	0.631376	0.527795	0.741795
chr19:16541799-16543055	1347.83	-0.427901	0.241979	-1.76834	0.0770046	0.257343
chr19:16571224-16571602	306.08	-0.291299	0.184338	-1.58024	0.114052	0.323101
chr19:16571723-16572817	1039.79	-0.386695	0.239838	-1.61232	0.106893	0.311274
chr19:16572941-16573196	85.176	-0.133668	0.266032	-0.502453	0.615349	0.800955
chr19:16584289-16584715	635.881	-0.373897	0.157108	-2.37987	0.0173188	0.10086
chr19:16584809-16585092	171.08	-0.257816	0.142765	-1.80588	0.0709374	0.245023
chr19:16585783-16586231	359.684	-0.319632	0.197488	-1.61849	0.105558	0.308877
chr19:16587476-16588045	552.357	-0.319264	0.189512	-1.68467	0.0920531	0.285574
chr19:16588456-16588730	159.304	-0.0402141	0.247252	-0.162644	0.870799	0.942836
chr19:16594074-16594486	137.122	-0.250127	0.190164	-1.31532	0.188402	0.428839
chr19:16594842-16595538	109.76	-0.150626	0.19286	-0.781011	0.434796	0.672705
chr19:16607302-16607607	85.0555	-0.755247	0.158979	-4.75061	2.02808e-06	8.70474e-05
chr19:16608178-16608619	317.189	-0.437388	0.187489	-2.33287	0.0196548	0.109377
chr19:16612680-16612989	64.3425	-0.25172	0.189203	-1.33042	0.18338	0.422063
chr19:16615833-16616108	21.5078	0.540724	0.309987	1.74434	0.0810995	0.265281
chr19:16628067-16629019	1896.26	-0.290677	0.229027	-1.26918	0.204376	0.448302
chr19:16654222-16654474	18.1957	-0.227137	0.496388	-0.45758	0.647254	0.821469
chr19:16659718-16660674	1961.13	-0.258355	0.213955	-1.20752	0.227232	0.475474
chr19:16660828-16661220	167.251	-0.237376	0.24428	-0.971734	0.331183	0.583474
chr19:16685268-16685538	19.9056	-0.714974	0.360893	-1.98112	0.0475776	0.192444
chr19:16702071-16702493	32.1215	0.111401	0.33299	0.334547	0.737967	0.874444
chr19:16714762-16715224	39.0797	-0.190641	0.270094	-0.705834	0.480291	0.707621
chr19:16757254-16757513	32.1416	-0.417029	0.232481	-1.79382	0.0728423	0.248949
chr19:16762098-16762345	20.3781	-0.574585	0.422305	-1.36059	0.173643	0.40916
chr19:16771579-16771902	60.4412	-0.262968	0.209464	-1.25543	0.209321	0.454231
chr19:16778838-16779165	67.7498	-0.0256597	0.226679	-0.113199	0.909873	0.96087
chr19:16790161-16790361	8.5481	-1.27263	0.456628	-2.78702	0.00531949	0.0453698
chr19:16798117-16798339	20.2822	0.107012	0.289957	0.36906	0.712083	0.85989
chr19:16801653-16801974	44.8776	-0.0674259	0.242497	-0.278048	0.780975	0.897723
chr19:16802358-16802791	237.423	-0.328528	0.158309	-2.07524	0.0379642	0.167299
chr19:16823101-16823514	68.7394	-0.212366	0.285408	-0.744077	0.45683	0.689967
chr19:16828703-16828912	22.2	0.267392	0.309968	0.862646	0.388332	0.634171
chr19:16829190-16829699	209.712	-0.271152	0.222634	-1.21793	0.223252	0.47064
chr19:16833932-16834349	177.239	-0.358592	0.173831	-2.06287	0.0391247	0.17043
chr19:16836113-16836571	321.754	-0.315199	0.136022	-2.31728	0.0204887	0.112338
chr19:16847320-16848098	345.033	-0.322759	0.0920173	-3.50759	0.000452188	0.00727712
chr19:16851108-16851308	8.06192	0.0929186	0.502614	0.184871	0.853331	0.934084
chr19:16862736-16863452	190.242	-0.53147	0.167891	-3.16556	0.00154784	0.018554
chr19:16876616-16877551	289.491	-0.11277	0.196346	-0.574344	0.565735	0.768399
chr19:16886597-16886869	43.2683	-0.48181	0.297203	-1.62115	0.104986	0.307956
chr19:16888589-16889285	483.223	-0.19676	0.250842	-0.784399	0.432806	0.671153
chr19:16896832-16898013	1019.29	-0.45236	0.192433	-2.35074	0.0187363	0.106189
chr19:16899669-16900042	143.924	-0.429746	0.128796	-3.33664	0.000847979	0.0117909
chr19:16920808-16921242	36.0592	-0.155565	0.306889	-0.506911	0.612217	0.798897
chr19:16958992-16959320	44.4764	-0.497836	0.188687	-2.63843	0.00832917	0.061821
chr19:17021845-17022637	370.773	-0.307978	0.112235	-2.74404	0.00606874	0.0497252
chr19:17026010-17026333	94.9264	0.0430073	0.198174	0.217018	0.828195	0.921981
chr19:17026443-17026688	57.0963	0.171001	0.242481	0.705215	0.480676	0.707925
chr19:17035907-17036599	229.427	-0.353447	0.195834	-1.80483	0.0711007	0.245326
chr19:17049800-17050000	10.3716	-0.0622135	0.474999	-0.130976	0.895794	0.954292
chr19:17052531-17052814	33.3939	-0.381075	0.26252	-1.4516	0.146612	0.37254
chr19:17060715-17061279	198.271	-0.265067	0.190742	-1.38967	0.16463	0.397152
chr19:17067059-17067769	224.774	-0.0792517	0.127074	-0.623666	0.532847	0.745275
chr19:17074933-17075905	3207.96	-0.225737	0.21865	-1.03242	0.301877	0.555049
chr19:17076214-17076514	228.52	-0.490599	0.221385	-2.21604	0.0266888	0.133454
chr19:17079210-17079439	182.811	-0.462278	0.144597	-3.197	0.00138863	0.0171309
chr19:17079983-17080337	253.061	-0.469093	0.186552	-2.51454	0.0119187	0.0788531
chr19:17081960-17082534	217.487	-0.481837	0.158201	-3.04574	0.00232112	0.0251006
chr19:17089830-17090294	338.169	-0.121772	0.15425	-0.789446	0.429851	0.6687
chr19:17090498-17091016	658.273	-0.347492	0.20863	-1.66559	0.0957944	0.292051
chr19:17091571-17092392	1125.24	-0.334572	0.183322	-1.82505	0.0679938	0.239122
chr19:17097550-17097926	162.012	-0.142411	0.154383	-0.922455	0.356291	0.606114
chr19:17100906-17101147	45.2774	-0.106518	0.234346	-0.454531	0.649447	0.822821
chr19:17105664-17105933	145.631	-0.173632	0.202971	-0.855455	0.392299	0.637458
chr19:17107927-17108482	880.723	-0.248463	0.177924	-1.39646	0.162577	0.394437
chr19:17109947-17110493	836.541	-0.352129	0.193788	-1.81709	0.0692041	0.241595
chr19:17112675-17113186	370.675	-0.476974	0.136566	-3.49263	0.000478292	0.0076053
chr19:17116228-17116485	54.8286	0.204629	0.244678	0.836319	0.402975	0.64666
chr19:17116803-17117065	53.7573	0.122072	0.234487	0.520591	0.602652	0.79276
chr19:17121922-17122273	214.863	-0.368564	0.125323	-2.94091	0.0032725	0.0321407
chr19:17125307-17126465	1399.64	-0.261456	0.130791	-1.99904	0.0456041	0.187308
chr19:17135318-17135943	1157.6	-0.391496	0.187763	-2.08506	0.037064	0.164792
chr19:17138446-17138896	653.889	-0.624955	0.172928	-3.61396	0.00030156	0.00530697
chr19:17144856-17145186	50.6147	0.851851	0.215091	3.96042	7.48187e-05	0.00174549
chr19:17149259-17149951	274.823	-0.262324	0.123223	-2.12886	0.0332656	0.153934
chr19:17156562-17157381	529.763	-0.351241	0.139159	-2.52403	0.0116019	0.0774235
chr19:17167419-17167721	42.282	-0.581021	0.19414	-2.9928	0.00276434	0.0284785
chr19:17173333-17173902	113.369	0.0753974	0.131996	0.57121	0.567857	0.76973
chr19:17183552-17184763	1201.45	-0.254218	0.137662	-1.84669	0.0647926	0.232212
chr19:17197990-17198274	29.9367	-0.106051	0.27627	-0.383869	0.701076	0.853475
chr19:17202219-17202529	48.9766	-0.097536	0.217584	-0.448268	0.65396	0.825595
chr19:17205316-17205632	50.2949	0.281243	0.287611	0.977859	0.328144	0.580619
chr19:17209428-17210027	93.3046	0.360575	0.234993	1.53441	0.12493	0.340258
chr19:17213398-17213650	49.8917	0.171557	0.277552	0.618106	0.536505	0.747849
chr19:17215104-17215854	709.769	-0.262557	0.166816	-1.57393	0.115503	0.325458
chr19:17220648-17220921	19.0187	-0.0361107	0.310593	-0.116264	0.907443	0.959817
chr19:17226041-17226807	1666.18	-0.305755	0.19881	-1.53792	0.124067	0.33895
chr19:17234869-17235137	61.2851	0.44991	0.24655	1.82482	0.0680281	0.239167
chr19:17235219-17236129	506.459	-0.262949	0.231605	-1.13534	0.256234	0.508034
chr19:17244009-17244569	141.197	-0.477601	0.232749	-2.052	0.04017	0.173216
chr19:17245070-17246885	967.354	-0.301476	0.212669	-1.41758	0.156313	0.386063
chr19:17260784-17261370	182.986	-0.169461	0.193694	-0.874888	0.381635	0.628264
chr19:17266929-17267757	1183.19	-0.220975	0.131465	-1.68087	0.092789	0.286826
chr19:17281454-17282174	163.979	0.295263	0.199796	1.47783	0.139454	0.362229
chr19:17282429-17282997	278.437	0.0305366	0.198785	0.153617	0.877912	0.945934
chr19:17289573-17289844	80.4292	-0.0386408	0.235146	-0.164327	0.869474	0.942195
chr19:17292351-17293130	493.533	0.329816	0.204303	1.61435	0.106452	0.310466
chr19:17294098-17294312	37.0919	0.404608	0.302561	1.33728	0.181133	0.419145
chr19:17303236-17303664	959.442	-0.286194	0.21278	-1.34502	0.178617	0.415733
chr19:17305320-17306354	2320.99	-0.328468	0.200573	-1.63765	0.101495	0.302
chr19:17309193-17309690	1302.58	-0.347725	0.17885	-1.94423	0.0518683	0.203024
chr19:17317462-17317799	33.7463	-0.658847	0.251662	-2.61799	0.00884496	0.0643953
chr19:17322230-17322436	12.3206	-0.355174	0.401565	-0.884477	0.376439	0.623703
chr19:17327964-17328486	59.1432	-0.117256	0.330949	-0.354303	0.723112	0.866186
chr19:17333922-17334193	238.413	-0.241714	0.151651	-1.59389	0.110961	0.31795
chr19:17334315-17335101	1148.85	-0.241076	0.189168	-1.2744	0.202522	0.446102
chr19:17336538-17337674	1322.13	-0.275239	0.147638	-1.86428	0.0622829	0.226776
chr19:17346174-17346542	105.138	-0.00180606	0.194191	-0.00930046	0.992579	0.996908
chr19:17347437-17347855	36.6472	-0.91351	0.278574	-3.27924	0.00104088	0.0137873
chr19:17348755-17349065	25.4676	-0.624664	0.283018	-2.20715	0.0273032	0.135445
chr19:17352917-17353450	43.3364	0.0372952	0.232366	0.160502	0.872486	0.943471
chr19:17370021-17370722	397.575	-0.425101	0.195049	-2.17946	0.0292974	0.141665
chr19:17377241-17377461	21.2682	0.368534	0.285302	1.29173	0.196451	0.438881
chr19:17379245-17379584	40.7134	-0.0132531	0.246957	-0.0536656	0.957202	0.981717
chr19:17382659-17383164	198.688	-0.36276	0.133055	-2.72639	0.00640311	0.0516245
chr19:17385989-17386305	93.901	-0.252122	0.219688	-1.14764	0.251117	0.502227
chr19:17390869-17391465	917.368	-0.320939	0.157662	-2.03561	0.0417891	0.177576
chr19:17391787-17392280	229.869	-0.454385	0.132481	-3.42982	0.000603991	0.00909508
chr19:17405217-17406059	564.463	-0.370979	0.111802	-3.31818	0.000906053	0.0124141
chr19:17406224-17406715	409.848	-0.480681	0.177818	-2.70322	0.00686705	0.0541697
chr19:17413002-17413430	47.5047	0.23022	0.243692	0.94472	0.344802	0.595897
chr19:17413701-17414000	29.8237	-0.175668	0.338332	-0.519219	0.603608	0.793333
chr19:17419601-17420206	1222.99	-0.447489	0.223765	-1.99982	0.04552	0.187107
chr19:17420608-17420854	92.8164	-0.168186	0.17983	-0.935252	0.349659	0.600408
chr19:17425012-17425422	53.9041	-0.143762	0.274136	-0.524421	0.599986	0.790976
chr19:17427843-17428193	52.2675	-0.454031	0.23985	-1.89298	0.0583605	0.218149
chr19:17431819-17432081	30.7424	-0.0767145	0.299474	-0.256164	0.797824	0.906573
chr19:17441192-17441718	60.3518	-0.0175107	0.309591	-0.0565606	0.954895	0.980691
chr19:17447906-17448934	184.704	-0.314169	0.218192	-1.43987	0.149904	0.377348
chr19:17453444-17453752	46.6587	-0.227422	0.221447	-1.02698	0.304428	0.557818
chr19:17469450-17470794	2684.86	-0.183573	0.170174	-1.07873	0.280707	0.533881
chr19:17473158-17473377	181.933	-0.422056	0.165257	-2.55394	0.0106511	0.0729558
chr19:17475522-17476252	755.495	-0.406561	0.162606	-2.50029	0.0124093	0.0809575
chr19:17481029-17481840	244.462	-0.431054	0.139773	-3.08396	0.00204266	0.0228339
chr19:17488539-17489384	63.6028	-1.15146	0.245719	-4.68609	2.78468e-06	0.000113723
chr19:17496263-17496734	218.226	-0.0779023	0.167833	-0.464165	0.64253	0.818438
chr19:17499596-17500483	484.327	-0.360074	0.144329	-2.49481	0.0126025	0.0818269
chr19:17504066-17504404	103.282	-0.62723	0.226231	-2.77252	0.00556242	0.0468257
chr19:17507885-17508174	120.362	-0.477117	0.213985	-2.22967	0.0257691	0.130398
chr19:17511190-17512518	1764.96	-0.460475	0.214926	-2.14248	0.0321546	0.150555
chr19:17522992-17523820	802.478	-0.20388	0.174024	-1.17157	0.241372	0.491352
chr19:17529987-17530224	12.1811	-0.0571289	0.591677	-0.0965542	0.92308	0.96691
chr19:17530639-17530951	35.6156	-0.313569	0.258202	-1.21443	0.224583	0.472189
chr19:17538805-17539145	73.2594	-0.25484	0.235524	-1.08201	0.279247	0.532372
chr19:17539153-17540140	705.578	-0.243561	0.221789	-1.09816	0.272133	0.525154
chr19:17544026-17544306	87.3466	-0.634019	0.161483	-3.92622	8.6291e-05	0.00195998
chr19:17544628-17544930	52.0935	-0.482058	0.223092	-2.1608	0.0307105	0.146102
chr19:17553273-17553606	301.592	-0.406604	0.168077	-2.41916	0.0155565	0.0940879
chr19:17555345-17556628	1839.35	-0.254485	0.188105	-1.35288	0.176093	0.412362
chr19:17557491-17557840	380.072	-0.56503	0.171318	-3.29813	0.000973321	0.0131011
chr19:17560052-17560600	772.645	-0.50963	0.15298	-3.33136	0.000864242	0.0119651
chr19:17561291-17561696	425.431	-0.513703	0.200309	-2.56455	0.0103309	0.0714706
chr19:17565706-17566000	76.196	-0.840911	0.159495	-5.27234	1.34697e-07	8.33409e-06
chr19:17572817-17573109	16.5974	0.240577	0.31937	0.753284	0.45128	0.6854
chr19:17573990-17574373	31.4996	-0.14083	0.29577	-0.476147	0.633969	0.81299
chr19:17576776-17576994	17.4603	-0.46487	0.415486	-1.11886	0.263201	0.51566
chr19:17579727-17580318	206.95	0.0243844	0.196322	0.124206	0.901152	0.956724
chr19:17603256-17603480	65.3648	-0.200395	0.212391	-0.94352	0.345415	0.596446
chr19:17605742-17606779	921.726	-0.240464	0.229982	-1.04558	0.295756	0.54887
chr19:17616960-17617249	14.3397	-0.540776	0.447475	-1.20851	0.226853	0.475008
chr19:17622363-17622739	46.8147	-0.295039	0.20661	-1.428	0.153291	0.382017
chr19:17626567-17626957	25.4625	0.299176	0.46406	0.644692	0.519127	0.735944
chr19:17651962-17652274	22.9448	-0.761478	0.351284	-2.1677	0.0301815	0.144402
chr19:17671900-17672185	33.7102	0.227801	0.289103	0.787958	0.430721	0.669361
chr19:17680086-17680640	591.708	-0.401279	0.255589	-1.57002	0.116411	0.32697
chr19:17686158-17686437	17.0072	-0.280437	0.384254	-0.729823	0.465498	0.696314
chr19:17686633-17687044	50.0638	-0.231468	0.283733	-0.815792	0.414619	0.656103
chr19:17688138-17688531	138.947	-0.632836	0.252851	-2.50281	0.0123213	0.0806004
chr19:17703777-17704194	74.5385	-0.32615	0.221324	-1.47363	0.14058	0.364015
chr19:17717313-17717772	503.541	-0.547229	0.205808	-2.65893	0.00783889	0.059387
chr19:17719067-17719618	371.438	-0.546027	0.166738	-3.27475	0.00105755	0.0139561
chr19:17721178-17721533	107.107	-0.166899	0.179015	-0.932321	0.351171	0.601774
chr19:17721667-17722272	830.253	-0.297417	0.17236	-1.72555	0.0844279	0.271654
chr19:17732002-17732220	17.9691	-0.0475305	0.371261	-0.128024	0.89813	0.955347
chr19:17734514-17734839	58.1321	0.0554609	0.177609	0.312264	0.75484	0.883726
chr19:17739053-17739639	182.107	-0.120458	0.133397	-0.903002	0.366525	0.615261
chr19:17747409-17748030	874.971	-0.207217	0.195801	-1.0583	0.289917	0.543013
chr19:17754820-17755235	121.16	-0.241314	0.179209	-1.34655	0.178124	0.415053
chr19:17757282-17757520	13.6989	-0.412194	0.448976	-0.918077	0.358579	0.60811
chr19:17762536-17762792	71.5677	0.109198	0.257968	0.423298	0.672078	0.836638
chr19:17765103-17765546	508.374	-0.438948	0.156813	-2.79918	0.00512322	0.0441989
chr19:17766592-17766954	154.871	-0.513356	0.199023	-2.57939	0.00989755	0.0694931
chr19:17775407-17775612	44.2389	-0.603534	0.228552	-2.64069	0.00827373	0.0615355
chr19:17776062-17776568	239.165	-0.323255	0.16807	-1.92333	0.0544386	0.209013
chr19:17778212-17778574	157.589	0.166458	0.196637	0.846526	0.397259	0.641857
chr19:17779232-17779853	277.355	-0.0883007	0.172211	-0.512746	0.608129	0.796284
chr19:17784360-17784854	68.7463	-0.130056	0.212718	-0.611399	0.540936	0.750932
chr19:17794761-17795125	23.9836	0.0183148	0.329109	0.0556496	0.955621	0.980942
chr19:17797465-17797766	32.9946	-0.484494	0.279508	-1.73338	0.0830282	0.269034
chr19:17803238-17803856	197.633	-0.478144	0.174618	-2.73822	0.00617719	0.0503613
chr19:17827698-17828205	34.1285	-0.745436	0.2164	-3.44471	0.000571662	0.00871452
chr19:17830670-17831466	135.587	0.21856	0.167591	1.30413	0.19219	0.433511
chr19:17835357-17835618	18.6337	-1.68287	0.363834	-4.62538	3.73914e-06	0.0001462
chr19:17841297-17842667	312.283	-0.572287	0.178152	-3.21236	0.00131649	0.0164502
chr19:17843350-17843609	39.1365	-0.784515	0.218681	-3.58748	0.000333889	0.00574422
chr19:17847570-17848196	112.942	-0.360242	0.207622	-1.73509	0.0827247	0.268373
chr19:17850204-17850934	440.913	-0.410044	0.144925	-2.82936	0.00466418	0.0413372
chr19:17855631-17855888	116.322	-0.257277	0.179034	-1.43703	0.150711	0.378456
chr19:17859475-17860251	1892.97	-0.384346	0.20289	-1.89436	0.0581774	0.217718
chr19:17865616-17866110	39.7577	0.327799	0.217064	1.51015	0.131004	0.349538
chr19:17870303-17870553	42.771	0.00439361	0.280554	0.0156605	0.987505	0.99475
chr19:17873856-17874447	77.2323	0.104733	0.305242	0.343114	0.731513	0.870784
chr19:17889672-17889874	15.4743	0.150485	0.357679	0.420726	0.673955	0.837765
chr19:17932391-17933338	835.866	-0.46593	0.181012	-2.57403	0.010052	0.0701943
chr19:17938122-17938610	182.765	-0.256759	0.160619	-1.59856	0.109918	0.316242
chr19:17946348-17946635	107.03	-0.17864	0.222822	-0.801714	0.422718	0.662668
chr19:17947544-17948449	757.459	-0.56945	0.266181	-2.13933	0.0324086	0.151361
chr19:17951524-17951810	98.9115	-0.255583	0.197316	-1.2953	0.195216	0.437383
chr19:17957386-17957690	31.474	-0.652674	0.302925	-2.15457	0.0311954	0.147615
chr19:17966935-17967215	66.0208	-0.366994	0.171981	-2.13392	0.0328494	0.152647
chr19:17969939-17970346	439.631	-0.500052	0.242069	-2.06574	0.0388527	0.169731
chr19:17977032-17977474	90.5597	-0.752015	0.209667	-3.58671	0.000334882	0.00575726
chr19:17979496-17979865	34.0832	-0.368612	0.246824	-1.49342	0.135328	0.356206
chr19:17996865-17997182	225.23	-0.157897	0.195877	-0.806102	0.420184	0.660489
chr19:18000754-18001955	1345.3	-0.264269	0.235372	-1.12277	0.261534	0.513672
chr19:18002568-18002921	289.66	-0.31492	0.159797	-1.97076	0.0487518	0.195424
chr19:18006908-18008337	706.795	-0.207654	0.174693	-1.18868	0.234566	0.48382
chr19:18017158-18017985	371.284	-0.00686963	0.119709	-0.0573861	0.954238	0.980394
chr19:18021406-18021802	316.038	-0.0749199	0.149548	-0.500974	0.616389	0.801582
chr19:18022148-18022497	172.521	-0.0638715	0.208304	-0.306627	0.759127	0.886011
chr19:18023576-18024324	634.878	-0.152778	0.224084	-0.681786	0.495374	0.718832
chr19:18031253-18031926	222.676	-0.387806	0.129578	-2.99284	0.00276398	0.0284785
chr19:18034546-18034784	35.088	-0.0451117	0.234199	-0.192621	0.847255	0.931024
chr19:18039548-18039921	58.9865	0.0825511	0.1911	0.431979	0.665757	0.833057
chr19:18044862-18045405	285.133	-0.124117	0.142603	-0.870372	0.384097	0.630299
chr19:18046063-18046447	35.5879	0.166546	0.345444	0.482122	0.629719	0.810306
chr19:18058140-18058908	171.303	-0.248515	0.197327	-1.2594	0.207884	0.452437
chr19:18063456-18063734	27.1553	-0.612147	0.248078	-2.46756	0.0136039	0.0861481
chr19:18086831-18087195	132.099	-0.631231	0.135738	-4.65036	3.31358e-06	0.000131822
chr19:18089083-18089465	153.091	-0.333178	0.194237	-1.71531	0.0862875	0.274961
chr19:18090603-18090899	89.3382	0.025693	0.185578	0.138449	0.889886	0.951526
chr19:18091080-18091651	383.646	-0.438214	0.174886	-2.50571	0.0122205	0.0801636
chr19:18097484-18097934	419.654	-0.210981	0.239231	-0.881914	0.377824	0.624913
chr19:18104253-18104860	211.4	-0.501068	0.181684	-2.7579	0.00581738	0.0482699
chr19:18107633-18108061	224.25	-0.793485	0.242505	-3.27203	0.00106778	0.0140559
chr19:18109661-18110647	455.396	-0.241021	0.190559	-1.26481	0.205939	0.450237
chr19:18112990-18113311	199.044	-0.208778	0.146611	-1.42402	0.154439	0.383679
chr19:18115754-18116068	160.069	-1.05822	0.144369	-7.32996	2.30213e-13	5.15116e-11
chr19:18117659-18118347	673.41	-0.352764	0.198769	-1.77474	0.0759406	0.255255
chr19:18122419-18123455	609.705	-0.521073	0.12749	-4.08715	4.36698e-05	0.00113211
chr19:18126060-18126442	178.266	-0.100286	0.159661	-0.628117	0.529927	0.743244
chr19:18128029-18128513	305.179	-0.212198	0.1142	-1.85812	0.063152	0.228623
chr19:18137512-18138045	123.504	-0.32108	0.144225	-2.22625	0.0259974	0.13111
chr19:18141196-18141470	38.8652	-0.366992	0.247462	-1.48302	0.138068	0.360101
chr19:18152342-18153551	3143.8	-0.407706	0.204746	-1.99127	0.0464509	0.189579
chr19:18161119-18161651	224.074	-0.0713977	0.231239	-0.308762	0.757503	0.885222
chr19:18169650-18169962	258.414	-0.227677	0.128537	-1.77129	0.0765118	0.256382
chr19:18170148-18170407	213.276	-0.230615	0.142934	-1.61343	0.10665	0.310849
chr19:18170748-18171222	570.541	-0.36342	0.173409	-2.09574	0.0361055	0.162141
chr19:18172993-18174245	1765.16	-0.418742	0.175938	-2.38005	0.0173101	0.100831
chr19:18180638-18181397	286.62	-0.141132	0.113956	-1.23847	0.21554	0.461398
chr19:18192035-18192240	83.4642	0.422078	0.230079	1.83449	0.0665813	0.236096
chr19:18192637-18193591	2775.65	-0.259928	0.180728	-1.43823	0.150369	0.377984
chr19:18203538-18203784	125.569	-0.325303	0.257132	-1.26512	0.205828	0.450079
chr19:18203884-18204768	2840.41	-0.280018	0.200828	-1.39432	0.163222	0.395373
chr19:18214839-18215384	72.2231	-0.342047	0.165957	-2.06106	0.039297	0.170871
chr19:18223843-18224922	1401.04	-0.582986	0.223786	-2.6051	0.00918466	0.0660571
chr19:18231019-18231947	208.847	-0.502836	0.138348	-3.63457	0.000278443	0.00498265
chr19:18232957-18233458	91.7858	-0.331034	0.227862	-1.45278	0.146284	0.372009
chr19:18251814-18252135	51.7172	-0.099118	0.201262	-0.492481	0.622379	0.805491
chr19:18253773-18254148	175.912	-0.217855	0.124035	-1.7564	0.0790201	0.261352
chr19:18254707-18254972	23.7802	-0.995679	0.284864	-3.49528	0.000473558	0.00754686
chr19:18262908-18263392	43.7849	-0.371906	0.24288	-1.53124	0.125711	0.341513
chr19:18274793-18275229	546.266	-0.225381	0.180691	-1.24733	0.212277	0.457746
chr19:18279510-18279834	662.887	-0.40512	0.229114	-1.7682	0.077027	0.257396
chr19:18280256-18280772	449.419	-0.289554	0.368524	-0.785712	0.432036	0.670495
chr19:18280967-18282220	3608.63	-0.367108	0.337057	-1.08916	0.276084	0.529228
chr19:18291558-18292586	1768.05	-0.309491	0.274944	-1.12565	0.260313	0.512401
chr19:18292748-18293652	700.031	-0.327694	0.200083	-1.63779	0.101466	0.30194
chr19:18301083-18301406	282.373	-0.0925087	0.148605	-0.622515	0.533603	0.745779
chr19:18303387-18303771	396.893	-0.379896	0.116931	-3.24889	0.00115857	0.0149341
chr19:18304440-18305337	991.139	-0.329286	0.197573	-1.66665	0.0955837	0.291612
chr19:18318228-18318633	180.95	-0.472084	0.201768	-2.33974	0.0192974	0.10815
chr19:18320911-18321180	146.27	-0.430362	0.161809	-2.65969	0.00782137	0.0592989
chr19:18322896-18323467	1099.75	-0.51505	0.231242	-2.22733	0.0259254	0.130887
chr19:18323771-18323985	114.847	-0.336762	0.146175	-2.30383	0.0212322	0.114952
chr19:18328362-18329192	726.834	-0.280415	0.139651	-2.00797	0.0446467	0.184951
chr19:18337214-18337675	262.451	-0.42243	0.120099	-3.51736	0.000435862	0.00707252
chr19:18340364-18341545	534.299	-0.3103	0.186155	-1.66689	0.0955363	0.291528
chr19:18344872-18345175	89.8233	-0.683798	0.158523	-4.31355	1.60655e-05	0.000496314
chr19:18349597-18349869	40.7199	-0.487952	0.238604	-2.04503	0.0408518	0.17509
chr19:18364861-18365399	460.902	-0.656711	0.181659	-3.61507	0.000300262	0.00529002
chr19:18365882-18366516	298.739	-0.362625	0.110448	-3.28322	0.00102629	0.0136414
chr19:18373276-18374838	1205.75	-0.35125	0.168369	-2.08619	0.0369611	0.164503
chr19:18380325-18380770	196.813	-0.513617	0.162578	-3.1592	0.00158203	0.0188398
chr19:18382826-18383447	116.656	-0.548571	0.125349	-4.37635	1.20682e-05	0.000390904
chr19:18385997-18386262	30.6135	-0.0164124	0.285304	-0.0575262	0.954126	0.980343
chr19:18388203-18388929	405.324	-0.0963055	0.134706	-0.714929	0.474653	0.703236
chr19:18392422-18392838	449.798	-0.526848	0.134358	-3.92121	8.81059e-05	0.00199244
chr19:18393827-18394219	325.37	-0.354443	0.115119	-3.07892	0.00207752	0.0231363
chr19:18397503-18397962	802.628	-0.566978	0.16358	-3.46605	0.000528165	0.00820418
chr19:18401670-18402161	700.044	-0.370417	0.169763	-2.18197	0.029112	0.141124
chr19:18402813-18403048	53.8526	-0.212656	0.190606	-1.11568	0.264557	0.517158
chr19:18408216-18408519	37.2676	-0.193319	0.242378	-0.797592	0.425107	0.664838
chr19:18410632-18410945	71.95	-0.171906	0.254935	-0.674313	0.500112	0.722267
chr19:18415428-18415752	324.821	-0.196251	0.103475	-1.8966	0.0578807	0.217028
chr19:18416810-18418418	2326.71	-0.367177	0.193322	-1.89931	0.0575241	0.216197
chr19:18418932-18419832	1287.65	-0.318966	0.253055	-1.26046	0.207503	0.451942
chr19:18426193-18426415	35.7278	-0.425356	0.354032	-1.20146	0.229572	0.478091
chr19:18428710-18429488	324.777	0.0614659	0.293634	0.209328	0.834192	0.924989
chr19:18435979-18436223	110.865	-0.543423	0.281072	-1.9334	0.0531871	0.206142
chr19:18436896-18439129	1330.25	-0.242843	0.224765	-1.08043	0.27995	0.533138
chr19:18440449-18440810	150.459	0.153084	0.160351	0.95468	0.339739	0.591357
chr19:18440939-18441267	89.1803	0.0964438	0.216612	0.445238	0.656147	0.82692
chr19:18450907-18451998	298.279	-0.0193342	0.184832	-0.104604	0.91669	0.964087
chr19:18459703-18460155	51.9542	-0.230439	0.297629	-0.774248	0.438784	0.675732
chr19:18461855-18462346	175.238	-0.0770937	0.178299	-0.432386	0.665461	0.832895
chr19:18466997-18467349	134.426	0.0568296	0.197893	0.287174	0.773979	0.894047
chr19:18469606-18470051	114.974	-0.0070188	0.177809	-0.0394738	0.968513	0.986596
chr19:18470108-18470593	102.926	0.0511761	0.199126	0.257004	0.797176	0.906247
chr19:18477451-18477779	304.186	-0.385396	0.14624	-2.63537	0.00840452	0.0622444
chr19:18478828-18479319	1007.56	-0.317273	0.167437	-1.89487	0.0581091	0.21757
chr19:18479816-18480537	1430.33	-0.408905	0.160675	-2.54492	0.0109304	0.0743004
chr19:18486273-18486861	510.741	-0.206718	0.143225	-1.44331	0.148933	0.375957
chr19:18488282-18488610	148.414	-0.3489	0.216691	-1.61013	0.10737	0.311949
chr19:18496159-18496617	334.108	-0.370637	0.196371	-1.88743	0.059102	0.219866
chr19:18498987-18499416	278.417	-0.313147	0.177074	-1.76845	0.0769854	0.25731
chr19:18501847-18502149	208.829	-0.687184	0.155134	-4.42962	9.4399e-06	0.000317349
chr19:18502641-18503321	521.989	-0.580575	0.118899	-4.88293	1.04519e-06	4.94249e-05
chr19:18503389-18503613	120.281	-0.974021	0.181862	-5.35582	8.51706e-08	5.60546e-06
chr19:18504110-18504832	1002.38	-0.376959	0.163642	-2.30355	0.0212478	0.115011
chr19:18514821-18515635	330.053	-0.266	0.216161	-1.23057	0.218485	0.465024
chr19:18519327-18519585	308.331	-0.618186	0.127481	-4.84922	1.23945e-06	5.72397e-05
chr19:18520785-18521217	345.031	-0.438575	0.20163	-2.17515	0.0296189	0.142612
chr19:18521939-18522749	3731.93	-0.238633	0.163944	-1.45557	0.14551	0.370856
chr19:18543433-18543833	493.752	-0.358563	0.193993	-1.84833	0.0645548	0.231728
chr19:18543905-18544326	379.144	-0.0622371	0.157665	-0.394742	0.693033	0.848742
chr19:18557519-18558092	871.583	-0.401865	0.19983	-2.01103	0.0443221	0.1841
chr19:18571424-18572220	1427.63	-0.44771	0.230307	-1.94397	0.051899	0.203097
chr19:18586343-18586642	198.192	-0.327845	0.12008	-2.73022	0.0063293	0.0512234
chr19:18588435-18589757	1576.22	-0.230807	0.181916	-1.26876	0.204528	0.448536
chr19:18594158-18594703	605.15	-0.259549	0.190867	-1.35984	0.17388	0.409478
chr19:18596753-18597139	168.702	-0.0767589	0.185826	-0.413069	0.679556	0.840834
chr19:18603398-18603874	60.3207	-1.35084	0.193533	-6.97988	2.95435e-12	5.25439e-10
chr19:18606576-18606883	23.9378	-0.476148	0.346497	-1.37418	0.169387	0.403641
chr19:18607323-18607576	23.2632	-0.13725	0.371188	-0.36976	0.711561	0.859588
chr19:18612504-18613191	58.9987	-0.427561	0.280584	-1.52383	0.127552	0.344182
chr19:18629121-18629414	27.8102	-0.547407	0.312838	-1.74981	0.0801511	0.26352
chr19:18636226-18637152	2686.06	-0.0661391	0.182609	-0.362191	0.71721	0.862833
chr19:18644197-18644749	257.992	-0.289539	0.133299	-2.17211	0.0298474	0.143344
chr19:18644832-18645108	31.5685	-0.657605	0.278955	-2.35739	0.0184041	0.104977
chr19:18649346-18649917	65.363	0.678436	0.228919	2.96365	0.00304013	0.0305382
chr19:18650429-18650629	7.70094	0.396964	0.583399	0.680433	0.49623	0.719476
chr19:18659127-18659665	335.692	-0.0880218	0.161672	-0.544448	0.586133	0.782017
chr19:18660255-18660727	90.0434	1.75991	0.379632	4.63583	3.55511e-06	0.000139821
chr19:18661184-18661659	120.993	0.696772	0.239596	2.90811	0.00363623	0.0346643
chr19:18677869-18678422	1182.04	-0.200302	0.141156	-1.41901	0.155895	0.385558
chr19:18683168-18683981	897.634	-0.460772	0.24856	-1.85376	0.0637731	0.230061
chr19:18700475-18701319	173.903	-0.611773	0.157546	-3.88315	0.000103113	0.00225946
chr19:18709766-18710383	45.1155	-0.692463	0.285617	-2.42444	0.015332	0.0932141
chr19:18717560-18717901	16.2649	-0.258404	0.420383	-0.614687	0.538761	0.74948
chr19:18717952-18718496	87.7096	-0.0873877	0.169227	-0.516394	0.605579	0.794654
chr19:18729453-18729733	18.4754	0.19152	0.331169	0.578317	0.56305	0.766427
chr19:18733448-18733703	8.24925	0.408305	0.590651	0.691279	0.48939	0.714468
chr19:18743367-18743659	20.179	-0.310693	0.383759	-0.809606	0.418167	0.659
chr19:18761160-18761399	11.2757	-0.138561	0.472974	-0.292957	0.769555	0.891796
chr19:18771660-18771940	40.5699	-0.166454	0.218245	-0.762696	0.445645	0.681129
chr19:18775918-18776568	63.9272	-0.753407	0.258312	-2.91666	0.00353804	0.0339891
chr19:18776684-18777010	34.9134	-0.352837	0.28168	-1.25262	0.210345	0.455326
chr19:18785136-18785667	198.721	-0.0979673	0.26918	-0.363947	0.715898	0.862057
chr19:18788577-18788878	50.9572	-0.536275	0.280385	-1.91264	0.0557942	0.212127
chr19:18789959-18790537	110.923	-0.140245	0.223805	-0.626638	0.530897	0.743834
chr19:18795548-18795891	18.9487	-1.08353	0.370007	-2.9284	0.00340717	0.0331146
chr19:18809424-18809966	382.559	-0.271369	0.141059	-1.9238	0.0543794	0.208903
chr19:18821125-18821482	42.4568	-0.195085	0.220675	-0.884038	0.376676	0.62392
chr19:18828796-18829140	120.674	-0.440252	0.146578	-3.00353	0.00266869	0.0277489
chr19:18831542-18833122	1172.33	-0.386003	0.229098	-1.68488	0.0920117	0.285513
chr19:18838285-18838562	28.3666	-0.431424	0.240377	-1.79478	0.0726883	0.248631
chr19:18840459-18840792	16.6492	-0.385561	0.397248	-0.97058	0.331758	0.584017
chr19:18847211-18847516	209.922	-0.203021	0.132129	-1.53653	0.124408	0.339458
chr19:18848548-18849485	1309.08	-0.323621	0.138244	-2.34093	0.0192355	0.107972
chr19:18857879-18858155	49.7383	-0.653299	0.280686	-2.32751	0.0199382	0.110365
chr19:18861228-18861656	296.53	-0.239437	0.167473	-1.42971	0.1528	0.381368
chr19:18866355-18866905	296.17	-0.0820524	0.149659	-0.548261	0.583512	0.78034
chr19:18870761-18870994	30.6096	-1.0367	0.29655	-3.49588	0.000472508	0.00753392
chr19:18874019-18874304	26.0989	0.368122	0.282438	1.30337	0.192447	0.433833
chr19:18878256-18878712	43.1131	-0.398828	0.216893	-1.83882	0.0659417	0.234683
chr19:18879538-18880357	100.603	-0.00440159	0.317207	-0.0138761	0.988929	0.995382
chr19:18894988-18896310	557.455	-0.192832	0.229116	-0.841633	0.399994	0.644123
chr19:18905584-18905927	26.1247	-0.340654	0.295294	-1.15361	0.24866	0.49945
chr19:18906586-18906792	13.0306	0.109099	0.468958	0.232641	0.81604	0.91576
chr19:18907506-18907706	16.0231	-0.616139	0.328936	-1.87312	0.0610513	0.22413
chr19:18918926-18919974	2666.84	-0.367641	0.184428	-1.99341	0.046216	0.188998
chr19:18932173-18932831	180.908	0.134446	0.208377	0.645206	0.518794	0.735696
chr19:18939995-18941444	764.927	-0.353391	0.183693	-1.92382	0.0543777	0.2089
chr19:18951627-18952097	32.4929	-0.378954	0.247197	-1.533	0.125276	0.340822
chr19:18966452-18966715	66.6306	0.0013651	0.209727	0.00650893	0.994807	0.997915
chr19:18967236-18968151	832.784	-0.353359	0.117189	-3.0153	0.00256726	0.0269862
chr19:18969582-18969929	207.529	-0.522984	0.191836	-2.72621	0.00640661	0.0516432
chr19:18972499-18972933	210.007	-0.139672	0.133688	-1.04476	0.296134	0.549208
chr19:18974991-18975410	101.95	-0.285783	0.255587	-1.11814	0.263506	0.515993
chr19:18985220-18985713	328.662	-0.451474	0.132951	-3.3958	0.000684283	0.0100249
chr19:18986592-18987247	233.263	-0.10749	0.141597	-0.759126	0.447777	0.682768
chr19:18995594-18996210	312.125	-0.0231824	0.177653	-0.130493	0.896176	0.95448
chr19:19022678-19023322	112.355	-0.490033	0.167881	-2.91894	0.00351229	0.0338078
chr19:19026652-19027065	51.1791	-0.405013	0.245358	-1.6507	0.0987993	0.297347
chr19:19032356-19032767	657.148	-0.249172	0.145228	-1.71572	0.0862128	0.274835
chr19:19032872-19034014	1372.57	-0.360014	0.227466	-1.58272	0.113486	0.322164
chr19:19034289-19034602	215.201	-0.469909	0.18089	-2.59776	0.00938341	0.0670664
chr19:19049467-19049804	57.176	-0.182611	0.190605	-0.958059	0.338033	0.589715
chr19:19053848-19054154	37.6283	0.0410056	0.237912	0.172356	0.863158	0.939107
chr19:19063392-19064275	3466.75	-0.111051	0.165707	-0.670165	0.502753	0.724151
chr19:19077212-19077439	16.8808	0.804373	0.34539	2.32888	0.0198654	0.110136
chr19:19081904-19082242	34.941	0.441927	0.31033	1.42405	0.154431	0.38367
chr19:19105310-19106021	133.093	-0.555555	0.202219	-2.74729	0.00600894	0.049383
chr19:19110476-19110682	17.5103	-0.153347	0.349221	-0.439112	0.660581	0.829783
chr19:19113068-19113304	13.0696	-0.198481	0.423891	-0.468237	0.639615	0.816677
chr19:19116063-19116307	20.4357	-0.0739646	0.326282	-0.226689	0.820665	0.918047
chr19:19120311-19120733	31.2883	0.132099	0.328371	0.402286	0.687474	0.845497
chr19:19138128-19138732	971.528	-0.197939	0.152516	-1.29782	0.19435	0.436265
chr19:19139652-19139958	132.23	-0.173262	0.151725	-1.14194	0.253477	0.504925
chr19:19146040-19146379	64.716	-0.137222	0.254582	-0.539011	0.589879	0.784393
chr19:19153127-19153333	16.1825	-0.227797	0.308514	-0.738368	0.460291	0.692456
chr19:19170184-19170500	55.0773	-0.844674	0.24035	-3.51435	0.000440825	0.00713544
chr19:19172114-19172366	21.6867	0.145851	0.268914	0.542371	0.587563	0.78299
chr19:19174915-19175387	82.2866	-0.112954	0.21313	-0.529976	0.596129	0.788508
chr19:19185978-19186227	10.8792	0.51583	0.467253	1.10396	0.26961	0.522493
chr19:19186325-19186810	117.01	-0.131541	0.179853	-0.731381	0.464547	0.69562
chr19:19191968-19192967	2232.62	-0.242778	0.173576	-1.39868	0.161909	0.393627
chr19:19202797-19203839	474.882	-0.0977372	0.139209	-0.70209	0.482623	0.709387
chr19:19214971-19215290	50.7937	0.0273993	0.230633	0.1188	0.905434	0.958867
chr19:19224881-19225586	306.663	-0.214845	0.2095	-1.02551	0.305123	0.558527
chr19:19256072-19256550	79.3791	0.0307839	0.259638	0.118565	0.90562	0.958967
chr19:19259762-19260128	233.557	0.043093	0.174878	0.246418	0.805359	0.910358
chr19:19261223-19261823	300.486	-0.175897	0.270825	-0.649486	0.516024	0.73388
chr19:19262694-19262943	52.1256	0.0316969	0.273395	0.115938	0.907702	0.959943
chr19:19273015-19273453	59.6389	-0.158184	0.241145	-0.655969	0.511844	0.730883
chr19:19276501-19276746	13.2009	0.244999	0.372059	0.658494	0.510221	0.729706
chr19:19299101-19299450	49.9435	0.257312	0.254553	1.01084	0.312094	0.565009
chr19:19319883-19320266	93.5567	0.0144011	0.219542	0.0655964	0.947699	0.977553
chr19:19320356-19321509	1469.21	-0.271563	0.183766	-1.47777	0.13947	0.362253
chr19:19329100-19329702	354.457	-0.160825	0.174514	-0.92156	0.356758	0.606532
chr19:19329928-19330211	66.3321	-0.278817	0.201633	-1.38279	0.166729	0.400144
chr19:19341497-19341772	26.6235	-0.214371	0.308463	-0.694963	0.487078	0.712855
chr19:19342004-19343082	238.808	-0.276072	0.207935	-1.32768	0.184283	0.423266
chr19:19361051-19361601	255.286	-0.0817927	0.134912	-0.606265	0.544339	0.753258
chr19:19364874-19365276	344.88	-0.189379	0.0861668	-2.19782	0.0279623	0.137517
chr19:19366647-19367318	357.104	0.0401008	0.145862	0.274923	0.783375	0.89895
chr19:19372966-19373509	720.068	-0.199897	0.0816849	-2.44717	0.0143982	0.0893735
chr19:19377759-19378145	385.126	-0.312875	0.126472	-2.47387	0.0133659	0.0851395
chr19:19385171-19386327	4149.16	-0.170909	0.200629	-0.851868	0.394288	0.639306
chr19:19391746-19392324	127.042	0.109355	0.1445	0.756784	0.449179	0.683803
chr19:19394801-19395275	212.727	-0.102645	0.122201	-0.839968	0.400926	0.644824
chr19:19400064-19400264	17.5879	-0.141543	0.362594	-0.390363	0.696269	0.850619
chr19:19405099-19405981	2897.99	-0.221805	0.196865	-1.12669	0.259875	0.51192
chr19:19414507-19414725	14.2094	-0.354296	0.374121	-0.947009	0.343634	0.594888
chr19:19418983-19419307	30.5265	-0.141115	0.287857	-0.490227	0.623973	0.806454
chr19:19420682-19421020	43.0837	-0.288742	0.219157	-1.31751	0.187667	0.427846
chr19:19427979-19428565	103.831	-0.129897	0.212769	-0.610507	0.541526	0.751374
chr19:19434633-19434900	23.2547	-0.18793	0.324552	-0.579043	0.56256	0.766082
chr19:19444455-19445282	285.715	-0.0123299	0.105978	-0.116344	0.90738	0.959809
chr19:19445861-19446436	192.703	-0.0259524	0.139333	-0.186261	0.85224	0.933519
chr19:19451363-19451795	36.9138	-0.121146	0.238461	-0.508034	0.611429	0.798429
chr19:19458028-19458501	258.16	0.262952	0.113867	2.30929	0.0209276	0.113891
chr19:19459731-19460345	392.983	-0.0761128	0.138687	-0.548808	0.583137	0.780134
chr19:19460421-19461131	245.897	-0.389705	0.156287	-2.49352	0.0126483	0.0820281
chr19:19470593-19471035	101.738	0.0717984	0.223459	0.321305	0.74798	0.880001
chr19:19474290-19474573	26.4433	-0.386406	0.284456	-1.3584	0.174337	0.410174
chr19:19475942-19476602	100.366	-0.183577	0.163113	-1.12546	0.260396	0.512499
chr19:19485243-19485481	36.6033	-0.587738	0.256272	-2.29342	0.021824	0.11702
chr19:19489097-19489685	278.26	-0.314492	0.137097	-2.29393	0.0217942	0.116911
chr19:19490199-19490697	183.866	-0.032298	0.131027	-0.246499	0.805296	0.910339
chr19:19499559-19499774	14.8896	0.0582217	0.35806	0.162603	0.870831	0.942848
chr19:19500901-19501101	12.4339	0.219764	0.382048	0.575225	0.565139	0.767943
chr19:19508071-19508469	33.2843	0.11528	0.262307	0.439486	0.66031	0.829631
chr19:19510395-19510917	49.7259	-0.0307275	0.194924	-0.157638	0.874742	0.944451
chr19:19515643-19516700	1066.51	-0.279644	0.16612	-1.68339	0.0923001	0.286027
chr19:19530492-19530716	44.2899	-0.101418	0.266856	-0.380048	0.70391	0.854999
chr19:19532192-19532717	269.339	0.0903632	0.15498	0.583062	0.559852	0.764341
chr19:19538124-19538332	45.3877	-0.05666	0.238588	-0.23748	0.812284	0.913822
chr19:19540006-19540806	340.779	2.42041	0.24296	9.96214	2.23198e-23	1.96584e-20
chr19:19541099-19541532	144.613	1.44384	0.252933	5.70839	1.14052e-08	9.4468e-07
chr19:19542498-19542879	157.37	-0.470449	0.171661	-2.74057	0.00613324	0.0501114
chr19:19549160-19549657	111.23	-0.0136701	0.154796	-0.0883104	0.92963	0.969795
chr19:19552768-19553089	125.209	-0.0631508	0.18535	-0.340711	0.733321	0.871718
chr19:19554249-19554722	103.518	0.0552419	0.184125	0.300024	0.764159	0.888871
chr19:19563108-19563352	20.5025	-0.0881071	0.281222	-0.313301	0.754052	0.883338
chr19:19566472-19566672	11.4694	0.277931	0.499134	0.556827	0.577646	0.776472
chr19:19568765-19569203	23.7259	0.133579	0.353742	0.377618	0.705714	0.85601
chr19:19589687-19590098	347.429	-0.28474	0.100472	-2.83403	0.00459652	0.0408981
chr19:19591077-19591678	892.825	-0.234786	0.0986474	-2.38006	0.01731	0.100831
chr19:19595112-19595459	154.034	-0.0985169	0.127488	-0.772753	0.439668	0.67646
chr19:19597796-19598313	126.68	0.866562	0.184713	4.6914	2.71341e-06	0.000111332
chr19:19618504-19619092	1784.24	-0.159347	0.167364	-0.952103	0.341045	0.592631
chr19:19624295-19624734	84.4619	-0.0915086	0.235859	-0.38798	0.698031	0.85164
chr19:19626566-19627397	187.863	-0.0100165	0.184943	-0.05416	0.956808	0.9815
chr19:19627408-19628378	307.962	0.108032	0.169525	0.637263	0.523953	0.739387
chr19:19628597-19629103	166.781	-0.0274587	0.142623	-0.192527	0.84733	0.931051
chr19:19642694-19644187	1220.12	-0.0150954	0.175202	-0.0861598	0.931339	0.970503
chr19:19650282-19650600	54.8477	0.0631811	0.213283	0.296231	0.767054	0.890396
chr19:19650981-19651323	37.3998	-0.2295	0.254493	-0.901792	0.367167	0.615844
chr19:19661900-19662281	487.927	-0.0399569	0.0969642	-0.412079	0.680281	0.841244
chr19:19662972-19664212	2850.65	-0.0578548	0.136496	-0.423858	0.67167	0.836413
chr19:19668544-19669420	1314.14	-0.0895297	0.152397	-0.587475	0.556885	0.762057
chr19:19732481-19733527	794.6	0.0775319	0.170264	0.455362	0.648849	0.822474
chr19:19776127-19776962	3035.89	-0.00514891	0.129042	-0.0399011	0.968172	0.98639
chr19:19821081-19822014	921.149	0.0770215	0.158162	0.486979	0.626273	0.808064
chr19:19865606-19866588	968.6	-0.129887	0.159349	-0.815111	0.415009	0.656474
chr19:19900402-19901937	1045.29	-0.156034	0.114592	-1.36165	0.17331	0.408755
chr19:19959069-19959534	77.2479	0.259525	0.166458	1.5591	0.118973	0.33102
chr19:19966487-19966785	18.6436	1.70413	0.43704	3.89925	9.64925e-05	0.0021454
chr19:20038931-20039744	880.677	0.126577	0.145516	0.869845	0.384385	0.630588
chr19:20051774-20052713	1433.65	0.276235	0.100784	2.74085	0.006128	0.0500733
chr19:20077682-20078977	945.265	0.0316827	0.125704	0.252041	0.801009	0.908148
chr19:20166908-20167943	1092.66	0.110988	0.147446	0.752738	0.451607	0.685625
chr19:20237714-20238715	749.769	0.331137	0.116299	2.84729	0.00440932	0.039759
chr19:20247106-20247310	17.6102	1.01622	0.330739	3.07257	0.00212222	0.0234992
chr19:20423332-20425206	1303.71	0.09779	0.081741	1.19634	0.231564	0.480371
chr19:20564921-20566092	1233.85	-0.0521255	0.139766	-0.372949	0.709186	0.85827
chr19:20660996-20661892	1014.65	-0.0296402	0.125941	-0.23535	0.813937	0.914737
chr19:20775980-20777006	1360.99	0.0556191	0.121915	0.45621	0.648239	0.822086
chr19:20922971-20923946	1502.13	0.0432574	0.128107	0.337665	0.735615	0.873098
chr19:20928439-20928766	19.589	0.675901	0.40807	1.65634	0.0976534	0.295399
chr19:20999630-21000407	392.988	0.622906	0.161097	3.86665	0.000110342	0.00238473
chr19:21008115-21008407	32.3225	0.690812	0.27523	2.50995	0.0120749	0.0795511
chr19:21020338-21021346	1812.75	-0.0704785	0.144126	-0.489006	0.624837	0.807063
chr19:21028399-21028899	297.831	0.463003	0.123011	3.76392	0.000167271	0.00332573
chr19:21047780-21048063	25.286	0.702145	0.370595	1.89464	0.0581398	0.217634
chr19:21081885-21082831	1665.64	0.23248	0.12299	1.89023	0.0587266	0.218996
chr19:21101485-21101685	9.06478	0.333836	0.577438	0.578133	0.563174	0.766493
chr19:21109181-21109449	23.8217	0.467809	0.339646	1.37734	0.168406	0.402312
chr19:21128910-21129139	21.5052	-0.170012	0.293039	-0.580167	0.561802	0.765597
chr19:21141727-21142585	1704.85	-0.0386775	0.151773	-0.254838	0.798849	0.907109
chr19:21202911-21203242	31.3958	1.01574	0.259943	3.90754	9.32399e-05	0.00208525
chr19:21314609-21315092	277.412	1.20156	0.207651	5.78643	7.18979e-09	6.29237e-07
chr19:21316098-21316345	19.9975	1.65118	0.390953	4.22348	2.40559e-05	0.00069736
chr19:21321210-21321663	27.8398	1.57138	0.344984	4.55494	5.24016e-06	0.00019424
chr19:21328812-21329665	1642	0.0678302	0.126147	0.537706	0.59078	0.785038
chr19:21358671-21359562	1398.34	0.00378488	0.115892	0.0326588	0.973947	0.989029
chr19:21396826-21397665	990.65	-0.0199185	0.155072	-0.128447	0.897795	0.955223
chr19:21463404-21464168	60.1845	0.736714	0.271432	2.71417	0.00664413	0.0529612
chr19:21474591-21475333	457.155	0.752827	0.196086	3.83927	0.000123401	0.00261081
chr19:21482844-21483320	40.9892	1.36985	0.261606	5.23631	1.6382e-07	9.82522e-06
chr19:21483781-21484172	21.284	0.634756	0.377695	1.6806	0.0928399	0.286906
chr19:21505346-21506429	1409.72	0.034137	0.120757	0.282692	0.777413	0.895779
chr19:21594064-21594264	11.2617	0.769353	0.445727	1.72606	0.084336	0.271461
chr19:21766757-21767883	1681.46	-0.0688358	0.100991	-0.681605	0.495489	0.718901
chr19:21835596-21836491	1432.96	-0.0337936	0.140556	-0.240429	0.809998	0.912622
chr19:21851576-21852348	1277.56	0.0747684	0.145082	0.515352	0.606307	0.795132
chr19:21890091-21890358	19.0176	0.649672	0.338561	1.91892	0.0549941	0.210386
chr19:22634207-22634450	6.21921	1.14107	0.725255	1.57333	0.115642	0.325706
chr19:23074940-23075870	342.405	0.0256184	0.157789	0.162358	0.871024	0.942928
chr19:23116720-23117580	894.832	0.0290881	0.150967	0.192678	0.847211	0.93102
chr19:23249798-23250700	2229.31	0.0236919	0.136761	0.173236	0.862466	0.938748
chr19:23264301-23264571	21.3642	-0.334697	0.310431	-1.07817	0.280959	0.534186
chr19:23273455-23274478	1215.27	0.0820042	0.132781	0.61759	0.536845	0.748063
chr19:23283987-23284276	51.0245	0.026785	0.182732	0.146581	0.883463	0.948618
chr19:23318111-23318371	11.5879	0.222517	0.404045	0.550723	0.581823	0.779258
chr19:23322022-23322473	28.9898	0.500398	0.2282	2.1928	0.0283218	0.138597
chr19:23394905-23395795	1666.4	-0.195251	0.117066	-1.66787	0.0953412	0.291226
chr19:23686427-23687505	1821.3	-0.0718137	0.120517	-0.595882	0.551254	0.757965
chr19:23758205-23759141	1207.93	0.00664694	0.122881	0.0540924	0.956862	0.981527
chr19:23762762-23763714	963.596	0.0741073	0.119197	0.621721	0.534125	0.746211
chr19:23772409-23772696	61.621	-0.0101936	0.298088	-0.0341967	0.97272	0.988481
chr19:23774101-23775078	1000.92	-0.376551	0.237539	-1.58522	0.112917	0.321217
chr19:23786993-23787592	425.91	0.0650785	0.166022	0.391988	0.695067	0.849988
chr19:23795448-23795909	139.702	0.247555	0.157118	1.5756	0.115118	0.324839
chr19:23817606-23817965	33.2466	0.907324	0.313509	2.89409	0.00380256	0.0357444
chr19:23823973-23824433	50.237	-0.0947736	0.374542	-0.253039	0.800238	0.907843
chr19:23914572-23915413	785.034	0.0218334	0.120295	0.181499	0.855976	0.935545
chr19:23957616-23958082	35.3185	0.229974	0.26401	0.871082	0.383709	0.629955
chr19:23958685-23959046	89.0277	0.315515	0.182576	1.72813	0.0839657	0.270766
chr19:24033231-24034378	1833.19	-0.0621191	0.108809	-0.570902	0.568066	0.7699
chr19:24035532-24035763	125.445	-0.129901	0.182435	-0.712042	0.476438	0.704541
chr19:24040682-24040937	16.7957	-0.130844	0.377752	-0.346375	0.729061	0.869398
chr19:24048395-24048595	12.2445	0.62441	0.473215	1.31951	0.187	0.426937
chr19:24054090-24054926	138.125	0.059993	0.222677	0.269417	0.787609	0.901011
chr19:24062249-24062477	20.0544	0.244862	0.28538	0.858021	0.390881	0.636368
chr19:24063116-24063579	34.1335	-0.113743	0.257643	-0.441477	0.658868	0.828672
chr19:24074645-24075131	59.3344	-0.191057	0.24472	-0.780717	0.434969	0.672814
chr19:24075758-24075997	14.8282	0.623674	0.416521	1.49734	0.134305	0.354667
chr19:24086884-24087732	1709.82	-0.087705	0.127599	-0.687349	0.491863	0.716285
chr19:24140209-24140409	18.6507	0.0202944	0.333152	0.0609162	0.951426	0.979116
chr19:27776043-27776329	34.2863	0.143005	0.223896	0.638711	0.523011	0.738801
chr19:27779832-27780317	87.0633	0.40035	0.271824	1.47283	0.140797	0.36431
chr19:27780765-27781008	25.8743	0.0486791	0.273072	0.178265	0.858515	0.936932
chr19:27793107-27794532	1537.14	0.0226408	0.135195	0.167468	0.867002	0.940882
chr19:27802283-27802664	42.0416	0.465297	0.27862	1.67001	0.0949176	0.290538
chr19:27935731-27935994	23.6066	0.387513	0.336291	1.15232	0.249192	0.50006
chr19:27966411-27966647	26.281	0.171207	0.3116	0.549446	0.5827	0.779893
chr19:27971089-27971312	13.7145	-0.708148	0.458481	-1.54455	0.122455	0.336564
chr19:27972310-27972665	27.1362	-0.00436465	0.332617	-0.0131222	0.98953	0.995646
chr19:27974050-27974314	22.6639	0.166663	0.32898	0.506603	0.612433	0.799013
chr19:28009640-28009980	25.9555	0.420125	0.355398	1.18213	0.237156	0.486858
chr19:28023106-28023356	11.1778	0.0574104	0.54975	0.10443	0.916828	0.964151
chr19:28065085-28065331	12.679	0.419513	0.457864	0.916239	0.359541	0.608981
chr19:28148658-28148866	15.0555	0.15831	0.363833	0.435117	0.663477	0.831683
chr19:28185060-28185346	19.1923	0.706688	0.507806	1.39165	0.164029	0.396367
chr19:28185716-28185957	12.8083	0.585295	0.473839	1.23522	0.216749	0.46288
chr19:28242370-28242820	43.4324	0.247383	0.269753	0.917075	0.359104	0.608576
chr19:28325381-28325666	46.1953	0.568066	0.252848	2.24667	0.0246612	0.126762
chr19:28349612-28349923	58.0955	0.0692129	0.235347	0.294089	0.76869	0.891355
chr19:28351740-28352281	22.5241	-0.549601	0.329909	-1.66592	0.0957295	0.291924
chr19:28393558-28394345	305.065	0.0441475	0.108674	0.406239	0.684567	0.843822
chr19:28394714-28395062	129.798	-0.0743389	0.158058	-0.470326	0.638122	0.815751
chr19:28401508-28402264	242.921	0.191179	0.155233	1.23156	0.218113	0.464567
chr19:28403579-28404116	70.6402	0.415913	0.217473	1.91248	0.0558144	0.212173
chr19:28405727-28406082	60.5828	0.159996	0.22396	0.714393	0.474984	0.703421
chr19:28408587-28409216	132.135	0.0326012	0.203027	0.160576	0.872427	0.943446
chr19:28414744-28415124	135.814	0.0673097	0.187097	0.359759	0.719027	0.863826
chr19:28426920-28427262	30.2521	0.0675264	0.277881	0.243005	0.808002	0.91167
chr19:28435978-28436235	15.5527	1.00436	0.420301	2.38962	0.0168658	0.0991815
chr19:28459856-28460320	94.9614	-0.223231	0.196246	-1.1375	0.255327	0.507065
chr19:28465347-28465878	114.581	-0.267598	0.147119	-1.81893	0.0689226	0.24102
chr19:28466183-28466437	47.2304	0.127962	0.259454	0.493199	0.621872	0.805147
chr19:28468564-28469436	496.733	0.0176504	0.0898577	0.196427	0.844276	0.929672
chr19:28472397-28472711	235.867	0.0568812	0.117246	0.485145	0.627574	0.808874
chr19:28472783-28473230	717.976	-0.192532	0.140611	-1.36925	0.170921	0.405783
chr19:28475549-28475955	338.466	-0.129927	0.11283	-1.15153	0.249513	0.500436
chr19:28481126-28481685	437.158	-0.180463	0.0960231	-1.87937	0.0601938	0.222264
chr19:28485240-28485649	246.493	-0.0383068	0.115195	-0.332539	0.739482	0.875323
chr19:28501098-28501606	405.952	-0.0350593	0.0941336	-0.372441	0.709564	0.85847
chr19:28504095-28504693	728.259	-0.184119	0.095178	-1.93447	0.0530557	0.205824
chr19:28519303-28519724	155.504	0.0477883	0.13226	0.361322	0.717859	0.863118
chr19:28519849-28520085	10.5578	0.598053	0.393616	1.51938	0.128666	0.345949
chr19:28582825-28583174	70.7372	-0.286987	0.318887	-0.899965	0.368139	0.616738
chr19:28594639-28595081	35.3081	0.210516	0.261701	0.804415	0.421157	0.661277
chr19:28603490-28603811	41.4358	0.678569	0.312603	2.1707	0.0299535	0.143669
chr19:28606361-28606629	19.3674	0.0156148	0.305895	0.0510463	0.959289	0.982533
chr19:28633500-28634116	168.754	0.412272	0.162004	2.54483	0.010933	0.0743019
chr19:28640612-28640858	9.32915	0.24038	0.48149	0.499243	0.617608	0.802374
chr19:28644142-28644538	61.0037	0.522483	0.170555	3.06344	0.0021881	0.024036
chr19:28644767-28645118	43.7367	0.554089	0.257762	2.14961	0.0315858	0.148813
chr19:28650025-28650307	16.4605	-0.0395887	0.364434	-0.108631	0.913496	0.962653
chr19:28656636-28657166	96.8885	1.02115	0.205802	4.96181	6.98408e-07	3.48842e-05
chr19:28667806-28668020	12.7274	2.47021	0.515123	4.79539	1.62362e-06	7.19887e-05
chr19:28672486-28672721	7.55842	0.58916	0.534137	1.10301	0.270022	0.522918
chr19:28672907-28673138	20.1682	1.08508	0.367357	2.95374	0.00313945	0.0312299
chr19:28686752-28687138	28.635	1.11637	0.297995	3.74627	0.000179486	0.00351766
chr19:28694883-28695149	15.5188	0.875686	0.425683	2.05713	0.0396732	0.171882
chr19:28701511-28701965	19.4568	0.81505	0.504807	1.61458	0.106403	0.31041
chr19:28705038-28705406	43.3567	0.534624	0.267511	1.99851	0.0456615	0.187465
chr19:28710359-28710646	52.6331	0.0337374	0.184476	0.182882	0.85489	0.93494
chr19:28715215-28715570	42.8407	0.790628	0.279896	2.82472	0.00473221	0.0417559
chr19:28726564-28726968	209.317	0.182647	0.149257	1.2237	0.221064	0.467948
chr19:28727173-28727912	343.07	0.262357	0.197454	1.3287	0.183948	0.422842
chr19:28736877-28737321	66.2559	0.379433	0.216745	1.7506	0.0800154	0.263242
chr19:28737435-28738020	42.0017	0.268179	0.320329	0.8372	0.40248	0.646242
chr19:28750983-28751274	25.555	0.249188	0.281506	0.885195	0.376051	0.623385
chr19:28793408-28794173	74.3845	0.400154	0.190127	2.10467	0.0353204	0.159957
chr19:28794262-28794677	114.62	0.357918	0.160955	2.22371	0.0261682	0.131687
chr19:28847506-28847834	19.0792	0.0165529	0.385711	0.0429151	0.965769	0.985377
chr19:28848286-28848526	19.8646	-0.11223	0.396952	-0.28273	0.777384	0.895779
chr19:28862534-28862932	31.2596	0.034247	0.278048	0.123169	0.901973	0.95708
chr19:28871374-28871690	13.999	0.475341	0.42372	1.12183	0.261935	0.514202
chr19:28879197-28879525	63.4595	0.714087	0.22354	3.19445	0.00140098	0.0172406
chr19:28888306-28888612	29.6434	-0.149093	0.338945	-0.439873	0.660029	0.829448
chr19:28906040-28906367	19.2715	-0.808021	0.400268	-2.0187	0.0435185	0.182065
chr19:28929552-28929772	7.68758	1.14177	0.64039	1.78293	0.0745979	0.25256
chr19:28940729-28941168	33.1349	-0.0137285	0.350142	-0.0392084	0.968724	0.986707
chr19:28961384-28961700	21.1313	-0.296414	0.337275	-0.878849	0.379483	0.626355
chr19:28961836-28962075	12.0999	0.18101	0.466607	0.387929	0.698068	0.85164
chr19:28993409-28993609	11.0819	1.22431	0.386015	3.17166	0.00151572	0.0182786
chr19:29014995-29015227	12.6885	-0.43727	0.394274	-1.10905	0.267408	0.520135
chr19:29084386-29084646	22.6368	-0.111925	0.26621	-0.420438	0.674166	0.837911
chr19:29098935-29099602	42.5748	-0.039243	0.322306	-0.121757	0.903091	0.957653
chr19:29171594-29171814	18.2271	-0.0775898	0.33092	-0.234467	0.814623	0.915088
chr19:29172306-29172704	119.82	-0.250548	0.191482	-1.30847	0.190715	0.431527
chr19:29212143-29213459	1606.93	-0.0606423	0.156835	-0.386662	0.699006	0.852189
chr19:29260562-29260815	25.8854	0.00117931	0.290872	0.00405441	0.996765	0.998732
chr19:29263300-29263799	91.5137	0.528398	0.191881	2.75378	0.00589122	0.0487289
chr19:29277159-29277471	36.1815	0.145072	0.256392	0.565821	0.571516	0.772234
chr19:29285915-29286206	28.8193	0.943401	0.27598	3.41837	0.000629967	0.00939726
chr19:29416686-29416886	9.25521	0.225496	0.446057	0.505531	0.613186	0.799472
chr19:29478767-29478967	21.0757	0.0983999	0.280866	0.350344	0.726081	0.867894
chr19:29505205-29505444	8.54617	-0.392106	0.45486	-0.862038	0.388666	0.634492
chr19:29514862-29515210	18.0379	0.0494504	0.330962	0.149414	0.881227	0.94744
chr19:29528308-29528951	236.731	0.0215375	0.200889	0.107211	0.914622	0.963045
chr19:29529796-29530022	29.0057	-0.165081	0.269607	-0.6123	0.540339	0.750504
chr19:29576117-29576350	15.528	-0.668337	0.352044	-1.89845	0.0576368	0.216452
chr19:29576659-29577022	37.1196	-0.812011	0.284345	-2.85573	0.00429381	0.0389864
chr19:29583218-29583458	16.9105	0.524291	0.400196	1.31008	0.190167	0.43092
chr19:29583706-29584018	20.1135	0.154743	0.408743	0.378583	0.704998	0.855562
chr19:29587456-29587991	98.2497	0.234377	0.289301	0.810148	0.417855	0.658739
chr19:29605665-29606699	1374.62	-0.124848	0.170594	-0.731839	0.464267	0.695394
chr19:29610602-29610964	294.284	-0.00207981	0.123838	-0.0167946	0.9866	0.994361
chr19:29621020-29621310	31.5499	0.118899	0.239649	0.496139	0.619796	0.803834
chr19:29622514-29622750	20.9086	0.863124	0.377869	2.28419	0.0223605	0.118857
chr19:29627836-29628036	18.9972	0.245554	0.316109	0.776801	0.437276	0.674531
chr19:29630672-29631040	54.4734	-0.114315	0.182885	-0.625066	0.531928	0.744626
chr19:29645891-29646362	132.839	0.197064	0.186471	1.0568	0.290602	0.543751
chr19:29648478-29648882	82.7332	-0.00625026	0.229237	-0.0272655	0.978248	0.990802
chr19:29662599-29663089	370.058	0.231416	0.102935	2.24817	0.0245655	0.126443
chr19:29665020-29665778	1570.4	0.167511	0.160828	1.04155	0.297619	0.550811
chr19:29666794-29667309	269.798	0.0106242	0.136097	0.0780629	0.937778	0.973295
chr19:29671581-29671934	83.6796	0.286677	0.169552	1.69079	0.0908765	0.283425
chr19:29672951-29673361	120.104	0.656236	0.211719	3.09957	0.00193803	0.0219455
chr19:29680373-29681049	449.444	0.129627	0.144507	0.897028	0.369704	0.618012
chr19:29687257-29687925	245.542	0.172934	0.14146	1.2225	0.221519	0.46854
chr19:29688282-29688530	24.3469	0.910888	0.453769	2.00738	0.0447089	0.185118
chr19:29690923-29691272	114.986	-0.93271	0.189473	-4.92265	8.53786e-07	4.14463e-05
chr19:29694538-29695099	468.442	0.176511	0.134621	1.31117	0.189801	0.430516
chr19:29714787-29715848	829.425	-0.0255739	0.196888	-0.12989	0.896653	0.954678
chr19:29716363-29716888	413.366	0.0990514	0.107688	0.919796	0.357679	0.607353
chr19:29724113-29724653	49.4283	0.465758	0.264346	1.76193	0.0780813	0.259513
chr19:29730471-29730834	112.529	0.238528	0.13693	1.74197	0.0815136	0.2661
chr19:29759912-29760545	592.451	0.120466	0.122763	0.981289	0.32645	0.578985
chr19:29771735-29772096	86.7386	0.126107	0.217005	0.581124	0.561157	0.765105
chr19:29786233-29786571	37.4504	-0.0888087	0.249406	-0.356081	0.72178	0.865444
chr19:29806120-29806396	27.4489	0.454405	0.304963	1.49003	0.136215	0.357415
chr19:29811238-29812300	2621.33	-0.00343197	0.192757	-0.0178047	0.985795	0.994109
chr19:29831156-29831454	16.4253	-0.40595	0.380989	-1.06552	0.286642	0.539712
chr19:29844309-29845486	2961.78	-0.0451677	0.197851	-0.228291	0.81942	0.9175
chr19:29858057-29858366	32.7549	0.303861	0.276518	1.09888	0.27182	0.524811
chr19:29873019-29873987	203.054	0.113363	0.210433	0.538712	0.590086	0.784572
chr19:29879047-29879325	19.6038	0.847575	0.364552	2.32498	0.0200733	0.110841
chr19:29881434-29881738	15.1659	-0.247903	0.463824	-0.534477	0.593011	0.786532
chr19:29887296-29887941	241.36	-0.189406	0.173704	-1.09039	0.27554	0.528757
chr19:29928832-29929172	47.3035	0.168239	0.190919	0.881206	0.378206	0.625226
chr19:29941816-29942874	1547.48	-0.0788049	0.177633	-0.443639	0.657304	0.827646
chr19:29964052-29964418	16.7173	0.953515	0.359008	2.65597	0.00790805	0.0597257
chr19:29965512-29965922	21.3426	-0.540701	0.463172	-1.16739	0.243054	0.493264
chr19:29966698-29967137	21.6717	0.88453	0.473696	1.8673	0.0618602	0.225907
chr19:29967522-29968093	47.7076	0.223599	0.225732	0.990548	0.321906	0.574748
chr19:30001312-30001623	35.5452	1.08262	0.275814	3.92519	8.66624e-05	0.00196558
chr19:30001846-30002068	18.2147	1.61225	0.326433	4.93901	7.85221e-07	3.86012e-05
chr19:30023350-30024010	44.7672	0.721413	0.365054	1.97618	0.048134	0.193885
chr19:30030049-30030591	37.3847	1.53291	0.409884	3.73987	0.000184118	0.00359157
chr19:30036214-30036508	15.455	0.749022	0.3922	1.9098	0.0561596	0.212944
chr19:30046517-30046915	25.015	0.281603	0.275456	1.02231	0.306633	0.559884
chr19:30051828-30052073	22.4123	-0.0595025	0.269618	-0.220692	0.825332	0.920457
chr19:30063812-30064049	10.3351	-0.513647	0.513879	-0.999549	0.317529	0.570401
chr19:30099748-30100029	10.9974	1.24552	0.61456	2.02668	0.0426954	0.179963
chr19:30109634-30109851	9.35201	0.479479	0.589971	0.812716	0.416381	0.657487
chr19:30214589-30215160	56.7556	-0.193905	0.306439	-0.63277	0.526884	0.741357
chr19:30222444-30222892	105.627	-0.116377	0.259456	-0.448541	0.653763	0.825489
chr19:30227420-30228132	389.467	0.0939963	0.166404	0.56487	0.572163	0.772652
chr19:30375074-30375600	21.9051	0.394579	0.374023	1.05496	0.291445	0.544599
chr19:30393108-30393371	34.7481	0.328483	0.206194	1.59308	0.111143	0.318288
chr19:30461563-30461771	7.79329	-0.578456	0.553636	-1.04483	0.296101	0.549164
chr19:30540651-30541157	130.36	-0.389238	0.205361	-1.89538	0.058042	0.217397
chr19:30549029-30549252	12.1735	0.107582	0.37033	0.290503	0.771432	0.89276
chr19:30551525-30551831	58.7812	-0.393655	0.241171	-1.63226	0.102624	0.303995
chr19:30554981-30555508	238.711	-0.611107	0.202649	-3.0156	0.00256475	0.0269637
chr19:30650017-30650337	38.9576	0.105319	0.21606	0.487453	0.625938	0.80786
chr19:30666305-30666633	83.743	0.549567	0.169821	3.23615	0.00121153	0.0154527
chr19:30669286-30669748	61.3813	0.606813	0.246793	2.4588	0.0139404	0.0875514
chr19:30682927-30683324	120.699	0.404089	0.12213	3.3087	0.000937318	0.0127326
chr19:30719441-30720063	61.1471	-0.293631	0.27014	-1.08696	0.277055	0.530238
chr19:30784877-30785215	68.11	0.142463	0.231383	0.615701	0.538092	0.748939
chr19:30790123-30790406	23.2028	0.881714	0.367504	2.3992	0.016431	0.0975599
chr19:30800164-30800464	61.8779	0.408932	0.211715	1.93152	0.0534182	0.206617
chr19:30864301-30864738	58.2017	-0.0810411	0.23264	-0.348354	0.727574	0.86868
chr19:30877488-30878107	67.6433	-0.20883	0.234254	-0.891468	0.372678	0.620647
chr19:31015690-31016182	37.9104	-0.0160523	0.252142	-0.063664	0.949238	0.978159
chr19:31032300-31032560	29.3396	0.289487	0.32411	0.893174	0.371764	0.619792
chr19:31054455-31054836	114.232	0.343629	0.189281	1.81544	0.0694567	0.242116
chr19:31057563-31057831	26.1667	-0.645847	0.295284	-2.18721	0.0287274	0.139891
chr19:31066406-31066811	72.998	-0.838283	0.237822	-3.52483	0.000423749	0.00691172
chr19:31089712-31090088	74.6281	-0.298341	0.206027	-1.44807	0.147598	0.373981
chr19:31092153-31092655	129.667	-0.371693	0.153503	-2.4214	0.0154608	0.0937548
chr19:31100040-31100585	114.069	-0.221304	0.160158	-1.38178	0.167039	0.400543
chr19:31102794-31103048	26.9226	-0.269525	0.274067	-0.983429	0.325396	0.578008
chr19:31108656-31108934	22.0124	0.125202	0.319399	0.391994	0.695063	0.849988
chr19:31109659-31109902	21.0717	0.082878	0.329554	0.251485	0.801439	0.90837
chr19:31110394-31110675	30.5222	0.950034	0.256071	3.71004	0.000207225	0.00394213
chr19:31118114-31118808	188.055	-0.408176	0.141749	-2.87957	0.00398219	0.036935
chr19:31126856-31127985	141.914	0.163405	0.181118	0.902203	0.366949	0.615648
chr19:31140138-31140446	25.5342	0.18431	0.365404	0.504401	0.613979	0.800029
chr19:31140681-31141086	45.8638	0.421697	0.284558	1.48194	0.138356	0.360493
chr19:31144066-31144630	111.353	-0.445495	0.211619	-2.10517	0.0352761	0.159829
chr19:31181415-31181977	79.6079	0.494668	0.183827	2.69094	0.00712511	0.0555924
chr19:31208346-31209016	190.576	0.168189	0.220121	0.764073	0.444824	0.680542
chr19:31213982-31214548	720.605	0.218326	0.159768	1.36651	0.171778	0.406778
chr19:31220605-31220910	54.5214	0.344444	0.226714	1.51929	0.128689	0.34597
chr19:31224198-31224649	43.3091	-0.031472	0.277422	-0.113444	0.909678	0.960731
chr19:31226200-31226601	62.7151	0.402853	0.229995	1.75157	0.0798472	0.262943
chr19:31232927-31233278	18.7115	1.34953	0.457035	2.95278	0.00314924	0.0312859
chr19:31249299-31249503	18.239	-0.0450076	0.339487	-0.132575	0.894529	0.953701
chr19:31252419-31252819	91.1847	0.387754	0.204871	1.89267	0.0584019	0.218253
chr19:31261147-31261749	81.778	0.677048	0.221207	3.0607	0.0022082	0.0242028
chr19:31270998-31271288	16.9466	1.72889	0.376592	4.59087	4.41397e-06	0.000168183
chr19:31274956-31275325	64.306	0.349458	0.192773	1.81279	0.0698638	0.242847
chr19:31304837-31305481	283.051	0.296869	0.140121	2.11867	0.0341187	0.156448
chr19:31309330-31309590	72.316	0.551253	0.24159	2.28177	0.0225027	0.119395
chr19:31312021-31312631	310.28	0.541029	0.133366	4.05673	4.97649e-05	0.00125345
chr19:31316351-31316967	295.865	0.362577	0.105991	3.42083	0.000624312	0.00933054
chr19:31329669-31330207	70.6802	0.82836	0.337709	2.45288	0.0141717	0.0885141
chr19:31330375-31330582	15.2554	0.69306	0.400357	1.73111	0.083433	0.269728
chr19:31331457-31331809	31.3023	1.00273	0.301161	3.32954	0.000869908	0.0120195
chr19:31338086-31338405	70.1689	0.3959	0.221402	1.78815	0.0737518	0.250775
chr19:31339351-31339710	49.6288	0.181536	0.197834	0.917618	0.358819	0.608378
chr19:31340432-31340815	33.9306	0.318479	0.384109	0.829138	0.407027	0.649931
chr19:31348661-31349969	833.965	0.551976	0.237466	2.32445	0.0201015	0.110941
chr19:31350535-31351720	673.204	0.231572	0.179081	1.29311	0.195972	0.438291
chr19:31356950-31357400	106.784	-0.0197817	0.190924	-0.10361	0.917479	0.964433
chr19:31378377-31378865	46.3946	0.218481	0.294167	0.742709	0.457658	0.69058
chr19:31408397-31409279	162.29	0.722818	0.134744	5.3644	8.12195e-08	5.37101e-06
chr19:31426335-31426593	14.5038	0.205929	0.588429	0.349965	0.726365	0.868088
chr19:31436175-31436806	36.5089	0.119133	0.307074	0.38796	0.698045	0.85164
chr19:31448247-31448652	18.9726	0.434625	0.308434	1.40913	0.158796	0.389478
chr19:31577899-31578299	53.1292	0.470284	0.25216	1.86502	0.0621784	0.226559
chr19:31639309-31639659	22.7709	0.379409	0.301515	1.25834	0.208268	0.452928
chr19:31641753-31641953	9.75056	0.0801709	0.465028	0.1724	0.863123	0.939092
chr19:31659860-31660119	10.1886	0.918052	0.499724	1.83712	0.0661925	0.23523
chr19:31666155-31666521	19.5899	1.35283	0.473174	2.85906	0.00424896	0.0386961
chr19:31674600-31674869	11.7888	-0.558119	0.577494	-0.96645	0.333819	0.585784
chr19:31675194-31675549	28.3034	-0.435142	0.312853	-1.39088	0.164261	0.396685
chr19:31738417-31738688	24.1231	0.253779	0.403156	0.629482	0.529034	0.742594
chr19:31938442-31939178	185.187	0.247896	0.222831	1.11248	0.265931	0.518715
chr19:31939595-31939846	11.2102	0.502498	0.436754	1.15053	0.249926	0.500877
chr19:32013265-32013505	11.2871	0.107814	0.483713	0.222889	0.823622	0.91956
chr19:32017976-32018461	46.6913	0.157484	0.337842	0.466147	0.641111	0.817624
chr19:32032744-32032944	12.4569	0.166061	0.465959	0.356386	0.721551	0.865316
chr19:32041890-32042136	18.4912	0.516947	0.316727	1.63215	0.102647	0.304024
chr19:32101259-32101527	21.3197	0.155955	0.268453	0.58094	0.561281	0.765201
chr19:32224418-32224970	247.412	0.0907579	0.121437	0.747364	0.454844	0.688336
chr19:32238059-32238487	121.981	0.77702	0.195166	3.98132	6.85334e-05	0.00162504
chr19:32254657-32255048	46.7128	0.181228	0.291189	0.622373	0.533697	0.745848
chr19:32287839-32288145	37.2838	0.618247	0.239505	2.58135	0.00984145	0.0692576
chr19:32289580-32290056	138.934	0.36443	0.142043	2.56563	0.0102988	0.0713092
chr19:32318909-32319417	79.017	0.13739	0.169921	0.808554	0.418772	0.65938
chr19:32334811-32335100	26.4053	0.196831	0.285236	0.690062	0.490155	0.715052
chr19:32340160-32340612	128.169	0.124383	0.147112	0.8455	0.397832	0.642339
chr19:32345388-32346296	858.091	0.172132	0.161674	1.06469	0.287018	0.540114
chr19:32351247-32352487	124.28	-0.0648655	0.248171	-0.261375	0.793804	0.90442
chr19:32373725-32374254	105.34	0.316743	0.191248	1.65619	0.0976828	0.29544
chr19:32377170-32377454	28.1639	0.644458	0.268717	2.39828	0.0164725	0.0977162
chr19:32397787-32398137	35.5524	0.620467	0.257763	2.40712	0.0160789	0.0961648
chr19:32405053-32406247	2679.15	0.0252791	0.194634	0.129881	0.896661	0.954679
chr19:32415690-32416390	173.154	0.195405	0.181889	1.07431	0.282685	0.535866
chr19:32421515-32422544	717.877	0.139584	0.0812868	1.71717	0.0859474	0.274351
chr19:32433981-32434343	51.1804	0.530138	0.310106	1.70954	0.0873515	0.27698
chr19:32497393-32497647	14.2868	0.321015	0.409987	0.782988	0.433634	0.671776
chr19:32498817-32499113	17.3695	0.177189	0.341914	0.518227	0.6043	0.793728
chr19:32518722-32519402	55.4255	0.484054	0.237673	2.03664	0.0416866	0.177276
chr19:32570283-32570571	56.737	0.0187272	0.190581	0.0982635	0.921723	0.966222
chr19:32580675-32581953	2728.19	0.0644075	0.154489	0.416906	0.676748	0.839421
chr19:32599717-32600015	35.4251	0.235267	0.236961	0.992852	0.320782	0.573621
chr19:32630383-32630592	10.2119	0.0290561	0.528563	0.0549719	0.956161	0.981197
chr19:32651643-32652171	95.5158	0.0722407	0.255681	0.282542	0.777528	0.895828
chr19:32662024-32662621	203.764	0.108926	0.123377	0.882866	0.377308	0.624528
chr19:32674740-32676244	3021.52	0.0548624	0.185254	0.296147	0.767118	0.890449
chr19:32688343-32688671	173.262	-0.694076	0.140755	-4.93109	8.17718e-07	3.99235e-05
chr19:32690146-32690351	49.2447	-0.466325	0.219994	-2.11971	0.0340305	0.156189
chr19:32691597-32692537	810.469	-1.23635	0.206983	-5.9732	2.32639e-09	2.29802e-07
chr19:32693164-32693551	175.755	-0.601735	0.234569	-2.56528	0.0103092	0.0713704
chr19:32695517-32695889	229.716	-0.308452	0.133663	-2.30768	0.0210167	0.114216
chr19:32696725-32697067	180.745	-0.54275	0.138537	-3.91773	8.93869e-05	0.00201621
chr19:32745561-32746285	190.852	-0.654698	0.423917	-1.5444	0.122491	0.336629
chr19:32746592-32747194	106.301	-0.231322	0.264071	-0.875985	0.381038	0.627749
chr19:32750558-32751025	475.164	-0.241329	0.166665	-1.44798	0.147622	0.374
chr19:32876902-32877346	16.4561	-0.121824	0.472205	-0.25799	0.796414	0.90582
chr19:32897302-32898077	87.3744	0.684777	0.291342	2.35042	0.018752	0.106239
chr19:32909255-32909599	54.1569	0.619817	0.206435	3.00247	0.00267795	0.0278138
chr19:32971814-32972429	2447.3	-0.0373546	0.131361	-0.284365	0.77613	0.895137
chr19:32977349-32977628	35.8358	0.136589	0.238456	0.572808	0.566774	0.769098
chr19:32991316-32991882	201.019	0.332793	0.124455	2.67401	0.00749512	0.0575811
chr19:32999338-33000005	70.9937	-0.229801	0.267988	-0.857505	0.391166	0.636617
chr19:33037124-33037893	118.836	0.147194	0.204866	0.718492	0.472454	0.701552
chr19:33055872-33056072	8.6711	-0.0239341	0.459455	-0.0520923	0.958455	0.982227
chr19:33064560-33065403	189.687	-0.00824734	0.184885	-0.044608	0.96442	0.984823
chr19:33069670-33069928	16.5575	-0.123308	0.420116	-0.293509	0.769133	0.891611
chr19:33080785-33081647	745.991	-0.073051	0.152994	-0.477477	0.633023	0.812417
chr19:33094545-33094855	32.4769	0.137358	0.293286	0.46834	0.639541	0.81666
chr19:33098065-33099046	104.903	0.280164	0.134154	2.08838	0.0367635	0.163988
chr19:33110206-33110538	19.5938	1.61005	0.511943	3.14497	0.00166101	0.0195413
chr19:33125883-33126396	140.387	0.211859	0.134742	1.57234	0.115873	0.326073
chr19:33132507-33132806	22.7572	-0.025431	0.373093	-0.0681628	0.945656	0.976601
chr19:33143769-33144406	242.503	0.143654	0.121669	1.1807	0.237723	0.48742
chr19:33152237-33152521	26.8338	-0.200179	0.286079	-0.699733	0.484094	0.710581
chr19:33157994-33158221	32.237	0.161699	0.297687	0.543185	0.587002	0.782595
chr19:33160377-33160975	321.79	-0.197919	0.143701	-1.37729	0.168422	0.402313
chr19:33163536-33163836	57.8296	-0.3538	0.193613	-1.82736	0.0676461	0.238442
chr19:33176531-33177901	4077.58	-0.0695028	0.139932	-0.496688	0.619409	0.803618
chr19:33184041-33184597	66.8385	0.284596	0.170481	1.66937	0.0950446	0.290776
chr19:33186410-33186770	108.487	0.400178	0.151387	2.64341	0.00820766	0.0612076
chr19:33186845-33187485	115.034	0.376566	0.217853	1.72853	0.0838925	0.270613
chr19:33194069-33195531	624.775	0.0042659	0.19519	0.0218551	0.982564	0.992599
chr19:33208410-33208861	159.34	0.251692	0.203112	1.23918	0.215279	0.461104
chr19:33214604-33214874	32.4723	0.294255	0.328856	0.894783	0.370903	0.619014
chr19:33219290-33219757	24.1268	0.107979	0.308642	0.349853	0.726449	0.868122
chr19:33220243-33220584	34.5605	0.337272	0.256211	1.31638	0.188046	0.42834
chr19:33225449-33226310	92.5846	-0.0869671	0.168929	-0.514814	0.606683	0.795368
chr19:33226487-33227133	106.483	-0.304158	0.208617	-1.45798	0.144847	0.369942
chr19:33235124-33235787	131.12	0.396959	0.197678	2.0081	0.0446323	0.184906
chr19:33240866-33241066	10.3631	-0.242021	0.385981	-0.627029	0.53064	0.743667
chr19:33241512-33242122	82.6637	0.367011	0.189416	1.93759	0.0526736	0.205
chr19:33248947-33249799	1088.02	-0.0850702	0.164675	-0.516593	0.60544	0.794565
chr19:33252921-33253272	246.453	-0.0458652	0.152304	-0.301143	0.763305	0.888387
chr19:33259535-33259921	274.121	-0.0599061	0.161434	-0.371088	0.710572	0.858999
chr19:33260578-33261396	791.949	-0.0515305	0.140324	-0.367224	0.713452	0.86072
chr19:33261470-33261936	316.449	0.230615	0.14587	1.58097	0.113886	0.322801
chr19:33268294-33269088	275.529	0.180948	0.160216	1.1294	0.258729	0.510651
chr19:33273832-33274807	1133.83	0.0494735	0.135296	0.365669	0.714612	0.861415
chr19:33278514-33278808	145.187	0.174586	0.157623	1.10762	0.268028	0.520751
chr19:33280351-33280894	148.881	-0.0645722	0.118204	-0.546276	0.584876	0.781212
chr19:33285351-33285818	107.214	0.167284	0.163754	1.02156	0.306991	0.560216
chr19:33286118-33286339	19.1525	0.120752	0.382519	0.315675	0.752249	0.88246
chr19:33286910-33287445	154.337	0.278314	0.16275	1.71006	0.0872542	0.2768
chr19:33292613-33293901	434.51	0.212693	0.119701	1.77687	0.0755895	0.254538
chr19:33301359-33301575	121.295	-0.176148	0.225045	-0.782725	0.433789	0.671903
chr19:33301877-33303325	2764.3	0.0517879	0.188017	0.275443	0.782976	0.898773
chr19:33316850-33317274	125.249	-0.238336	0.183921	-1.29586	0.195023	0.437114
chr19:33329772-33330106	141.584	0.003354	0.15771	0.0212669	0.983033	0.992814
chr19:33330600-33330957	64.5745	0.280857	0.198904	1.41202	0.157943	0.388392
chr19:33332049-33332690	591.037	-0.184549	0.0887971	-2.07833	0.0376793	0.16654
chr19:33339599-33339799	10.1477	0.243013	0.433128	0.561064	0.574754	0.774529
chr19:33366973-33367193	19.4335	-0.501569	0.280457	-1.7884	0.0737113	0.250668
chr19:33368076-33368484	44.4283	0.271514	0.19519	1.39103	0.164217	0.396618
chr19:33372436-33372657	151.482	0.219397	0.125999	1.74126	0.0816378	0.266312
chr19:33373229-33374389	2606.27	-0.113332	0.209111	-0.541971	0.587839	0.783156
chr19:33394059-33394866	310.652	0.531434	0.138468	3.83794	0.00012407	0.00262246
chr19:33404113-33404934	371.212	0.369498	0.159284	2.31974	0.0203548	0.11187
chr19:33406698-33407200	183.173	0.336441	0.185518	1.81352	0.0697515	0.242648
chr19:33416245-33416761	99.1938	0.409171	0.197576	2.07095	0.0383631	0.168363
chr19:33430683-33431032	130.597	-0.0251105	0.143963	-0.174424	0.861533	0.938291
chr19:33438211-33438427	13.3146	0.761733	0.352766	2.15931	0.0308259	0.146459
chr19:33439368-33439585	10.4268	-0.233939	0.416111	-0.562203	0.573978	0.773926
chr19:33447447-33448142	171.794	0.386611	0.181926	2.1251	0.0335784	0.154818
chr19:33458566-33458801	12.3652	0.33353	0.396103	0.84203	0.399771	0.643956
chr19:33465699-33466139	51.1632	0.639688	0.265018	2.41376	0.0157891	0.0949745
chr19:33468917-33469224	12.5689	-0.378041	0.421719	-0.896429	0.370024	0.618282
chr19:33473017-33473377	27.1054	-0.543366	0.313397	-1.73379	0.0829546	0.268866
chr19:33473657-33474088	31.804	0.302791	0.289916	1.04441	0.296296	0.549402
chr19:33515011-33515791	905.337	-0.575783	0.163697	-3.51737	0.000435838	0.00707252
chr19:33521204-33522351	1229.76	0.0149857	0.138853	0.107925	0.914055	0.96284
chr19:33555686-33556009	34.2239	0.524327	0.238287	2.2004	0.0277788	0.136925
chr19:33560876-33561233	49.4497	0.297397	0.320952	0.92661	0.354129	0.604333
chr19:33621578-33623048	180.174	0.172072	0.285069	0.603616	0.546099	0.754427
chr19:33649922-33650308	55.468	-0.124721	0.321142	-0.388368	0.697744	0.851514
chr19:33684256-33684525	19.7258	0.155841	0.399443	0.390145	0.696429	0.850713
chr19:33713315-33713586	22.9508	0.107944	0.258345	0.417827	0.676073	0.839061
chr19:33771554-33772081	161.316	0.264944	0.159106	1.6652	0.0958724	0.292186
chr19:33777834-33778421	622.441	0.0548238	0.151992	0.3607	0.718323	0.863384
chr19:33778665-33778865	34.604	0.165847	0.280617	0.591008	0.554515	0.760379
chr19:33785827-33786103	12.9155	-0.26446	0.458614	-0.57665	0.564176	0.767271
chr19:33795317-33796837	661.123	0.568592	0.200398	2.83731	0.00454948	0.0406121
chr19:33804385-33804608	11.4419	-0.171593	0.418664	-0.409857	0.681911	0.84233
chr19:33812020-33812463	128.626	0.650812	0.2548	2.55421	0.010643	0.0729091
chr19:33816698-33817029	205.086	0.277058	0.155534	1.78133	0.0748581	0.253038
chr19:33819753-33820471	529.62	0.217339	0.17697	1.22812	0.219403	0.466027
chr19:33868826-33869051	13.5812	0.802546	0.513053	1.56426	0.117757	0.329027
chr19:33872975-33873351	53.9569	0.536465	0.228566	2.34709	0.0189205	0.106893
chr19:33879847-33880047	17.1392	0.102382	0.323211	0.316765	0.751422	0.882018
chr19:33883864-33884269	21.8259	0.654614	0.337157	1.94157	0.0521891	0.203771
chr19:33905416-33906177	68.049	0.151729	0.256761	0.590935	0.554564	0.760406
chr19:33906724-33907252	27.7538	-0.474652	0.371859	-1.27643	0.201803	0.445302
chr19:34041951-34042400	146.692	-0.0412942	0.169197	-0.244061	0.807184	0.911326
chr19:34096374-34096627	23.3349	0.443474	0.281944	1.57292	0.115738	0.325864
chr19:34104118-34104496	166.01	0.155772	0.145056	1.07387	0.282879	0.536056
chr19:34104570-34104824	25.5098	-0.277349	0.289284	-0.958743	0.337688	0.58943
chr19:34121089-34121360	49.3606	0.256887	0.172222	1.49161	0.135802	0.356869
chr19:34134144-34135020	926.624	-0.0177292	0.132145	-0.134165	0.893272	0.953146
chr19:34145776-34146078	46.5187	0.438409	0.198116	2.21289	0.0269053	0.134124
chr19:34159151-34159379	19.1676	-0.0470701	0.360441	-0.13059	0.896099	0.954449
chr19:34161992-34162232	37.8225	-0.0613139	0.308951	-0.198459	0.842686	0.928904
chr19:34165256-34166164	307.193	-0.0443254	0.11325	-0.391394	0.695506	0.850185
chr19:34171591-34173120	2354.79	-0.125653	0.193565	-0.649152	0.51624	0.734028
chr19:34180511-34180871	38.212	0.514343	0.258071	1.99303	0.0462581	0.189087
chr19:34181147-34181480	36.6891	-0.268	0.304071	-0.881373	0.378116	0.625176
chr19:34185116-34185569	46.5501	0.235265	0.270169	0.87081	0.383858	0.630109
chr19:34188420-34188720	25.121	-0.0146645	0.270811	-0.0541503	0.956815	0.9815
chr19:34218279-34218902	115.578	0.516486	0.169104	3.05424	0.00225628	0.0245871
chr19:34220495-34220836	53.6331	0.14646	0.201614	0.726437	0.467571	0.697917
chr19:34225358-34225603	23.682	-0.0894905	0.393716	-0.227297	0.820193	0.917837
chr19:34232457-34233515	842.856	-0.216754	0.0840425	-2.5791	0.00990584	0.0695271
chr19:34241485-34241733	26.7331	-0.0537212	0.283448	-0.189528	0.849679	0.932187
chr19:34243552-34244036	72.8865	0.049976	0.180672	0.276612	0.782078	0.898302
chr19:34254048-34255362	831.468	-0.12512	0.177936	-0.703177	0.481946	0.708907
chr19:34259764-34260030	27.6473	-0.2989	0.286368	-1.04376	0.296595	0.549717
chr19:34269748-34270678	800.483	-0.183266	0.119876	-1.5288	0.126315	0.342437
chr19:34274780-34275162	22.8314	-0.16426	0.380278	-0.431947	0.66578	0.833065
chr19:34283396-34283784	33.1803	0.539667	0.350576	1.53937	0.123713	0.338379
chr19:34309037-34309309	22.4027	0.538318	0.305805	1.76033	0.0783522	0.260085
chr19:34313136-34313554	30.5448	0.524432	0.363752	1.44173	0.149378	0.376641
chr19:34316777-34316977	12.2391	0.0390049	0.391849	0.0995406	0.920709	0.965816
chr19:34317492-34317876	22.7544	0.0765094	0.321988	0.237615	0.812179	0.913776
chr19:34336832-34337178	23.9931	0.288756	0.319028	0.905112	0.365406	0.614342
chr19:34345878-34346262	93.1042	0.302107	0.143557	2.10444	0.0353399	0.160003
chr19:34358931-34359833	2604.36	-0.151801	0.15484	-0.980375	0.326901	0.579386
chr19:34364801-34366042	842.58	-0.0422591	0.146891	-0.28769	0.773584	0.893815
chr19:34375673-34375946	18.8315	-0.0552597	0.292907	-0.188659	0.85036	0.932597
chr19:34391216-34392207	179.789	-0.130812	0.170665	-0.766486	0.443387	0.6794
chr19:34404014-34405007	648.862	0.103141	0.142734	0.722609	0.46992	0.699694
chr19:34428023-34429325	1137.66	-0.177999	0.185498	-0.959574	0.337269	0.588964
chr19:34449840-34450186	54.8565	-0.0993517	0.267058	-0.372023	0.709876	0.858629
chr19:34459492-34460092	89.4478	0.471433	0.233564	2.01843	0.0435463	0.182123
chr19:34468469-34468775	26.4403	0.497202	0.278971	1.78227	0.0747057	0.252769
chr19:34474793-34475737	374.548	0.321169	0.149788	2.14416	0.0320203	0.150164
chr19:34476237-34476537	54.9951	-0.458712	0.200296	-2.29017	0.0220116	0.11765
chr19:34481270-34482862	454.653	0.0640558	0.24859	0.257676	0.796657	0.905969
chr19:34493355-34493555	7.68527	-0.830098	0.539883	-1.53755	0.124158	0.339126
chr19:34501384-34501919	556	0.249109	0.136348	1.827	0.0676993	0.238557
chr19:34503180-34503490	68.2751	-0.45688	0.293049	-1.55906	0.118983	0.331028
chr19:34556491-34556701	9.51923	0.606719	0.570945	1.06266	0.287937	0.541085
chr19:34639530-34639853	58.2564	0.120487	0.19469	0.618865	0.536006	0.747456
chr19:34652681-34652929	16.4846	-0.301802	0.430432	-0.701161	0.483202	0.70989
chr19:34667382-34667584	9.21252	-0.138642	0.415458	-0.333709	0.738599	0.874763
chr19:34676906-34678125	2362.48	-0.149608	0.159559	-0.937633	0.348433	0.599303
chr19:34712671-34713033	74.8926	-0.0137303	0.168357	-0.0815547	0.935001	0.972144
chr19:34733385-34734712	2550.8	-0.0169395	0.161612	-0.104816	0.916522	0.964028
chr19:34772622-34773459	1037.94	0.0181845	0.174868	0.10399	0.917177	0.964318
chr19:34832689-34832967	7.88569	0.2354	0.647519	0.363541	0.716201	0.862258
chr19:34847429-34847732	43.6221	0.275433	0.199374	1.38149	0.167129	0.400651
chr19:34888285-34888504	16.2291	-1.02592	0.612852	-1.67402	0.0941272	0.289176
chr19:34905096-34905296	5.7159	1.25357	0.752091	1.66678	0.0955588	0.291569
chr19:34926699-34927409	1006.59	0.019024	0.131238	0.144958	0.884744	0.949119
chr19:34960171-34960794	80.972	-0.189705	0.269033	-0.705138	0.480724	0.707925
chr19:34963036-34963248	26.0097	0.611421	0.300029	2.03788	0.0415623	0.176945
chr19:34963308-34964480	368.703	0.157162	0.145457	1.08047	0.279933	0.533124
chr19:34973188-34973773	476.681	-0.0122074	0.138522	-0.0881261	0.929776	0.969859
chr19:34974622-34974952	76.4434	-0.361194	0.26807	-1.34739	0.177856	0.414751
chr19:34985429-34986028	83.9573	-0.396598	0.215417	-1.84107	0.0656109	0.233995
chr19:34988825-34989145	38.7668	-0.466688	0.238468	-1.95703	0.0503443	0.199385
chr19:34990522-34990725	21.2796	0.210165	0.288876	0.727528	0.466903	0.697475
chr19:34994308-34994624	26.0293	0.151003	0.33533	0.450311	0.652486	0.824631
chr19:34999402-35000551	1024.65	-0.100257	0.14163	-0.707884	0.479017	0.706645
chr19:35003238-35003682	595.623	0.0451118	0.107668	0.418989	0.675224	0.838572
chr19:35012470-35012771	79.884	0.14751	0.16679	0.884408	0.376476	0.623734
chr19:35012961-35013365	195.974	-0.141751	0.135668	-1.04483	0.2961	0.549164
chr19:35014041-35014775	302.191	-0.100739	0.108375	-0.929536	0.352612	0.60304
chr19:35017450-35017974	282.215	-0.104138	0.108327	-0.961329	0.336387	0.588238
chr19:35022975-35023864	455.174	-0.21147	0.126416	-1.67281	0.0943645	0.289527
chr19:35029872-35031291	677.368	-0.232402	0.179629	-1.29379	0.195737	0.437979
chr19:35038046-35038550	75.7917	-0.229109	0.161522	-1.41844	0.156062	0.385762
chr19:35039061-35039456	35.6723	-0.65447	0.310212	-2.10975	0.0348797	0.158631
chr19:35040689-35041384	158.473	-0.765399	0.14755	-5.18739	2.13262e-07	1.23743e-05
chr19:35044398-35044602	29.0672	-0.0787874	0.325526	-0.242031	0.808756	0.912008
chr19:35045667-35046202	269.499	-0.143264	0.212292	-0.674846	0.499773	0.722091
chr19:35064001-35064221	21.5929	-0.137863	0.30273	-0.455398	0.648823	0.822454
chr19:35066810-35067479	196.561	-0.0226592	0.176423	-0.128437	0.897803	0.955224
chr19:35075894-35076103	6.54881	-0.796114	0.600283	-1.32623	0.184763	0.423923
chr19:35088371-35088918	87.4459	-0.717946	0.168292	-4.26606	1.98953e-05	0.000594522
chr19:35090487-35090816	49.5012	0.0809973	0.234602	0.345254	0.729903	0.869821
chr19:35098758-35098987	10.3332	-1.02224	0.471734	-2.16698	0.0302365	0.144587
chr19:35099669-35099876	7.66998	0.055602	0.676519	0.0821885	0.934497	0.971906
chr19:35107544-35107798	16.7111	-0.18988	0.399991	-0.474711	0.634993	0.813708
chr19:35114462-35115105	94.0274	0.219243	0.273235	0.802396	0.422324	0.662304
chr19:35120442-35121143	297.066	0.0126217	0.182778	0.0690547	0.944946	0.976271
chr19:35124358-35124818	95.9685	0.312043	0.21082	1.48014	0.138837	0.361262
chr19:35135395-35135975	163.684	0.178184	0.186192	0.956989	0.338573	0.590198
chr19:35141037-35141987	864.335	0.198152	0.175067	1.13186	0.257694	0.509549
chr19:35142978-35143242	77.7984	-0.162803	0.207931	-0.782965	0.433648	0.671789
chr19:35147028-35147399	62.3027	-0.421157	0.199524	-2.11081	0.0347889	0.158401
chr19:35153779-35154057	60.1779	-0.267118	0.219536	-1.21674	0.223703	0.471158
chr19:35154542-35155381	652.657	-0.0397539	0.15952	-0.24921	0.803198	0.909219
chr19:35162824-35163299	33.3179	-0.216758	0.299382	-0.724018	0.469055	0.699057
chr19:35164514-35164809	18.378	0.151273	0.344923	0.438571	0.660972	0.830046
chr19:35167150-35167917	125.97	-0.207837	0.142768	-1.45577	0.145456	0.370786
chr19:35170738-35171008	34.0586	0.201002	0.235723	0.852701	0.393825	0.63883
chr19:35175836-35176190	63.2148	-0.066396	0.194553	-0.341274	0.732897	0.871572
chr19:35205085-35205836	361.408	0.151465	0.121414	1.24751	0.212212	0.457678
chr19:35210813-35211131	136.873	-0.413058	0.263853	-1.56548	0.117469	0.328626
chr19:35211529-35212249	252.241	-0.0968646	0.115364	-0.839646	0.401107	0.644958
chr19:35213863-35214660	628.004	-0.525632	0.132284	-3.97352	7.08194e-05	0.00166856
chr19:35217272-35217883	374.826	-0.39487	0.100483	-3.92972	8.50434e-05	0.00193761
chr19:35223113-35223609	150.444	-0.439325	0.143403	-3.06357	0.00218713	0.0240325
chr19:35228581-35228997	69.929	-1.35353	0.260519	-5.19552	2.04145e-07	1.19032e-05
chr19:35239926-35240126	15.7221	-0.42548	0.4567	-0.931641	0.351522	0.602083
chr19:35240249-35240872	258.06	-0.18821	0.0982434	-1.91576	0.0553961	0.21123
chr19:35246761-35247042	29.499	-0.0933212	0.254034	-0.367358	0.713352	0.860689
chr19:35247591-35248134	51.877	-0.574684	0.22696	-2.5321	0.0113383	0.076199
chr19:35248216-35248515	36.5595	-0.274994	0.270165	-1.01787	0.308738	0.561832
chr19:35248590-35249595	94.4756	-0.0958427	0.203662	-0.470597	0.637929	0.815663
chr19:35257596-35257861	27.5004	-1.05491	0.329561	-3.20096	0.00136971	0.016958
chr19:35258942-35259228	26.4853	-0.180712	0.295216	-0.612135	0.540449	0.750589
chr19:35259589-35260060	41.229	-0.60863	0.253913	-2.397	0.0165301	0.0979525
chr19:35264811-35265259	416.642	-0.0209186	0.112806	-0.185439	0.852884	0.933878
chr19:35267969-35269076	1370.77	-0.389802	0.228328	-1.7072	0.087784	0.277752
chr19:35269468-35269852	373.453	-0.169819	0.209608	-0.810175	0.41784	0.658739
chr19:35272341-35272679	274.072	-0.214563	0.143011	-1.50032	0.133531	0.3534
chr19:35281884-35282465	508.575	-0.714801	0.127896	-5.58893	2.28472e-08	1.7477e-06
chr19:35284823-35285305	84.9819	-0.424781	0.179425	-2.36746	0.0179108	0.103038
chr19:35295912-35296116	12.7164	-0.576441	0.375642	-1.53455	0.124895	0.340196
chr19:35301324-35301639	59.8501	-0.338423	0.192903	-1.75437	0.0793677	0.262057
chr19:35303393-35303665	28.6754	-0.5996	0.312822	-1.91675	0.0552703	0.211016
chr19:35305970-35306378	75.1515	-0.527161	0.260872	-2.02077	0.0433039	0.18148
chr19:35309614-35309869	23.4682	0.179555	0.304726	0.589234	0.555704	0.761188
chr19:35312904-35313236	59.772	0.0588808	0.23567	0.249844	0.802708	0.90895
chr19:35317462-35317872	283.976	-0.186932	0.114075	-1.63867	0.101282	0.301664
chr19:35318693-35319459	407.086	-0.146757	0.122004	-1.20289	0.229019	0.47751
chr19:35320172-35320487	93.7009	0.220822	0.163635	1.34948	0.177182	0.413799
chr19:35328822-35329314	74.6364	0.287082	0.185963	1.54376	0.122647	0.336873
chr19:35347295-35348087	271.562	-0.340076	0.100101	-3.39732	0.000680488	0.00997918
chr19:35352784-35353252	116.983	-0.186182	0.175549	-1.06057	0.288885	0.541947
chr19:35358075-35358679	753.987	-0.424074	0.160319	-2.6452	0.00816436	0.0609826
chr19:35374683-35375390	195.445	0.262594	0.192017	1.36755	0.171451	0.406431
chr19:35380825-35381305	114.378	-0.286376	0.174494	-1.64118	0.10076	0.300845
chr19:35393226-35393767	231.027	-0.0961912	0.119114	-0.807553	0.419348	0.659822
chr19:35395383-35395772	93.5265	0.104982	0.278599	0.376821	0.706306	0.856404
chr19:35401292-35401516	23.6885	0.291713	0.262037	1.11325	0.265601	0.518395
chr19:35405148-35405727	163.817	-0.454872	0.451893	-1.00659	0.314131	0.566884
chr19:35418034-35418407	36.7458	-0.110201	0.226157	-0.487277	0.626062	0.807943
chr19:35420362-35420689	50.927	-0.322255	0.223461	-1.44211	0.149272	0.376516
chr19:35430815-35431381	78.6955	-0.399878	0.15225	-2.62646	0.00862786	0.0632815
chr19:35436363-35437088	673.419	-0.567942	0.1524	-3.72667	0.00019403	0.00374394
chr19:35441388-35441736	78.8819	-0.433071	0.275789	-1.5703	0.116345	0.326875
chr19:35442098-35442495	232.886	-0.296359	0.195666	-1.51462	0.12987	0.347782
chr19:35446178-35446523	87.6642	0.587612	0.282389	2.08086	0.0374465	0.165875
chr19:35448489-35449533	570.474	-0.29241	0.144543	-2.02299	0.0430737	0.180889
chr19:35455750-35456055	16.1803	0.53753	0.376885	1.42624	0.153798	0.382723
chr19:35460625-35461023	115.821	0.288909	0.169401	1.70547	0.088106	0.278351
chr19:35462345-35463246	904.987	-0.429991	0.182452	-2.35674	0.0184361	0.105081
chr19:35468728-35469225	101.274	-0.0614129	0.153083	-0.401174	0.688292	0.846046
chr19:35470122-35470426	22.213	-0.500202	0.319308	-1.56652	0.117228	0.328216
chr19:35495193-35495878	203.709	0.00916314	0.16753	0.0546955	0.956381	0.981253
chr19:35509975-35510854	136.396	-0.0495511	0.186328	-0.265934	0.79029	0.902416
chr19:35518302-35518718	45.2703	-0.231272	0.298848	-0.773876	0.439004	0.67592
chr19:35528258-35528617	50.0768	-0.639607	0.286598	-2.23172	0.0256332	0.129968
chr19:35532494-35532902	141.754	-0.382268	0.152306	-2.50987	0.0120774	0.0795558
chr19:35533971-35534363	170.117	-0.857126	0.213883	-4.00746	6.13757e-05	0.00148793
chr19:35545012-35546097	898.346	-0.196746	0.184195	-1.06814	0.285456	0.538628
chr19:35557581-35558494	194.117	0.187839	0.206005	0.911819	0.361864	0.61121
chr19:35596475-35596748	18.2693	-0.122026	0.357242	-0.341578	0.732669	0.871436
chr19:35612516-35613252	530.055	-0.189279	0.167968	-1.12688	0.259794	0.511844
chr19:35628439-35629385	1545.99	-0.245118	0.174131	-1.40766	0.159232	0.390002
chr19:35643274-35643952	701.734	-0.0496736	0.175573	-0.282923	0.777236	0.895712
chr19:35644112-35644902	1374.17	0.00149497	0.143772	0.0103981	0.991704	0.99656
chr19:35645071-35645299	147.397	0.251687	0.168436	1.49426	0.135109	0.355821
chr19:35648014-35648463	1053.02	-0.19651	0.151077	-1.30073	0.193352	0.435031
chr19:35658000-35658206	12.2085	0.133932	0.428791	0.312348	0.754776	0.883675
chr19:35673200-35673861	116.274	-0.454588	0.191331	-2.37593	0.017505	0.101565
chr19:35693769-35694185	241.553	-0.00749581	0.145897	-0.0513774	0.959025	0.982395
chr19:35702173-35703054	1275.27	-0.202745	0.145118	-1.39711	0.162381	0.394229
chr19:35704296-35704497	61.223	0.760512	0.252474	3.01223	0.00259332	0.0271774
chr19:35716497-35718051	3033.8	-0.0787437	0.188667	-0.417368	0.676409	0.839233
chr19:35740343-35741214	1946.07	-0.127616	0.153737	-0.830088	0.406489	0.649589
chr19:35742338-35742633	363.651	-0.226635	0.172836	-1.31127	0.189767	0.430466
chr19:35744810-35745184	770.412	-0.144381	0.189265	-0.762847	0.445555	0.681062
chr19:35745338-35745755	1101.24	-0.180909	0.170782	-1.0593	0.289464	0.542536
chr19:35748184-35748723	1730.25	-0.186712	0.183544	-1.01726	0.309029	0.562057
chr19:35757344-35757687	133.899	0.268178	0.177852	1.50787	0.131587	0.35042
chr19:35757780-35758708	1856.9	-0.0616659	0.157383	-0.39182	0.695191	0.850011
chr19:35775027-35775976	1210.34	-0.162121	0.169863	-0.954426	0.339868	0.59148
chr19:35793469-35793670	8.95965	-0.689079	0.516441	-1.33428	0.182111	0.420411
chr19:35797772-35798013	11.2908	-0.537976	0.440287	-1.22188	0.221755	0.468853
chr19:35803622-35803948	35.6647	-0.448837	0.219732	-2.04266	0.0410865	0.175606
chr19:35820033-35820269	20.9253	-0.541041	0.385883	-1.40209	0.16089	0.392215
chr19:35822685-35823025	44.3091	-0.133586	0.245254	-0.544683	0.585971	0.781886
chr19:35828742-35829019	27.7841	0.565131	0.248351	2.27553	0.022874	0.120632
chr19:35843855-35844245	44.0546	-1.13018	0.248799	-4.54253	5.55824e-06	0.000203573
chr19:35845357-35846209	106.706	-0.689363	0.237396	-2.90386	0.00368598	0.0349907
chr19:35856501-35857224	122.623	-0.183904	0.23447	-0.784338	0.432842	0.67118
chr19:35861133-35861389	26.3244	-0.234561	0.255339	-0.918625	0.358292	0.607862
chr19:35868329-35868857	166.502	-0.156048	0.212221	-0.73531	0.462151	0.693879
chr19:35869153-35870314	380.011	0.130535	0.203081	0.642771	0.520372	0.736892
chr19:35879697-35880138	519.642	-0.30953	0.185996	-1.66417	0.0960778	0.292554
chr19:35882157-35882420	70.8819	0.0491266	0.186124	0.263945	0.791822	0.903306
chr19:35889954-35890189	11.4875	0.50191	0.495778	1.01237	0.311361	0.564334
chr19:35899663-35899954	301.1	-0.460071	0.212684	-2.16316	0.0305285	0.145464
chr19:35900430-35900760	451.482	-0.147276	0.163108	-0.902932	0.366562	0.61529
chr19:35901857-35902653	667.81	-0.0121665	0.183102	-0.0664467	0.947022	0.977273
chr19:35903563-35904198	1182.98	-0.105769	0.149204	-0.708892	0.478391	0.706205
chr19:35904717-35904977	318.225	-0.0977221	0.117202	-0.83379	0.404399	0.64773
chr19:35908154-35908532	481.495	-0.113348	0.118977	-0.952686	0.340749	0.592378
chr19:35909212-35909843	1743.36	-0.231533	0.181715	-1.27416	0.202608	0.44623
chr19:35913631-35913951	155.25	-0.114433	0.211737	-0.540448	0.588888	0.783786
chr19:35931321-35931959	2165.14	-0.23397	0.198427	-1.17912	0.23835	0.488149
chr19:35936255-35936496	116.436	-0.146297	0.154995	-0.943877	0.345232	0.596294
chr19:35946935-35947766	178.799	-0.328288	0.193833	-1.69367	0.0903285	0.282355
chr19:35953087-35953650	252.901	-0.295697	0.148327	-1.99355	0.0462013	0.188966
chr19:35958960-35959576	158.251	-0.708954	0.22057	-3.21419	0.00130815	0.0163793
chr19:35963597-35963875	54.06	0.0161808	0.260734	0.0620587	0.950516	0.978671
chr19:35977534-35977813	26.3003	-0.188075	0.326157	-0.576638	0.564184	0.767271
chr19:35986866-35987654	275.673	0.122164	0.156806	0.77908	0.435932	0.673555
chr19:35994905-35995936	1061.28	-0.161991	0.186303	-0.869504	0.384572	0.63077
chr19:36009227-36009560	92.59	-0.530594	0.199134	-2.66451	0.00771014	0.0587147
chr19:36013938-36014738	2002.03	-0.0792435	0.151359	-0.523548	0.600593	0.791433
chr19:36032755-36033094	23.4264	-0.233987	0.341449	-0.685275	0.49317	0.717174
chr19:36037114-36037453	40.2908	-0.155017	0.214655	-0.722171	0.470189	0.699911
chr19:36041890-36042383	87.0651	-0.22657	0.199902	-1.13341	0.257042	0.508867
chr19:36047029-36047229	18.2155	-0.762503	0.297898	-2.55961	0.0104789	0.0721588
chr19:36053886-36055064	3372.91	-0.126838	0.174816	-0.725552	0.468113	0.698359
chr19:36055159-36055386	143.04	-0.0182585	0.186636	-0.0978297	0.922067	0.966407
chr19:36060490-36060795	57.7067	-0.00438059	0.19189	-0.0228286	0.981787	0.992248
chr19:36064832-36065228	145.599	-0.0481187	0.152752	-0.315013	0.752752	0.882717
chr19:36070474-36070683	8.03338	-0.890822	0.604968	-1.47251	0.140883	0.364429
chr19:36114734-36115860	2939.03	-0.110921	0.15545	-0.713547	0.475507	0.703853
chr19:36127563-36128651	1293.44	0.00915565	0.125235	0.0731078	0.94172	0.974953
chr19:36131266-36131492	87.927	-0.150054	0.16167	-0.928151	0.353329	0.60362
chr19:36132578-36132872	151.751	-0.145701	0.158998	-0.91637	0.359473	0.60891
chr19:36139380-36140277	1436.79	-0.0770772	0.163591	-0.471159	0.637527	0.815377
chr19:36141082-36141391	237.227	-0.0738097	0.180241	-0.409505	0.682169	0.84251
chr19:36170571-36171054	95.5748	0.2292	0.141873	1.61552	0.106197	0.310076
chr19:36182754-36183143	22.767	-0.0123446	0.350443	-0.0352258	0.9719	0.988086
chr19:36190562-36190765	18.502	0.721198	0.34579	2.08565	0.03701	0.164654
chr19:36207805-36208267	71.463	-0.722129	0.226396	-3.18968	0.00142431	0.0174504
chr19:36214165-36215493	2713.82	-0.0828613	0.149286	-0.555052	0.578859	0.777296
chr19:36331426-36332184	164.566	0.82807	0.194583	4.25561	2.08476e-05	0.000618547
chr19:36378606-36379553	1123.65	0.116824	0.159513	0.732378	0.463938	0.69516
chr19:36418046-36419044	806.715	0.294714	0.184036	1.60139	0.10929	0.315143
chr19:36421480-36421771	64.9565	0.990033	0.254277	3.89353	9.87965e-05	0.00218629
chr19:36483766-36484030	13.6834	1.91292	0.46347	4.12739	3.6691e-05	0.000982714
chr19:36488862-36490110	1718.69	0.0788832	0.151844	0.519501	0.603411	0.79324
chr19:36527980-36529078	1547.09	-0.0480203	0.161578	-0.297195	0.766318	0.889952
chr19:36572860-36573888	1070.75	-0.0903232	0.165647	-0.545277	0.585563	0.781657
chr19:36595100-36595307	17.7171	0.996882	0.373057	2.6722	0.00753566	0.0577901
chr19:36604558-36606190	1027.84	0.153889	0.165196	0.931556	0.351566	0.602098
chr19:36666445-36667472	873.673	-0.153873	0.13112	-1.17353	0.240584	0.490538
chr19:36686746-36688031	1336.82	0.0289074	0.15168	0.190582	0.848853	0.931787
chr19:36771583-36771890	76.6827	0.156291	0.220562	0.708603	0.478571	0.706303
chr19:36772270-36773281	1133.8	-0.0827496	0.145926	-0.567066	0.57067	0.771685
chr19:36775893-36776093	36.07	2.33302	0.277829	8.39733	4.56752e-17	1.90878e-14
chr19:36797025-36797902	876.336	-0.107812	0.204029	-0.528414	0.597212	0.789202
chr19:36837878-36839011	1561.37	0.00846947	0.149908	0.0564979	0.954945	0.980707
chr19:36849774-36851210	1628.54	0.0633076	0.10183	0.6217	0.534139	0.746211
chr19:36915883-36916828	1043.68	0.103443	0.162742	0.635626	0.52502	0.740089
chr19:36972800-36973838	417.116	1.58943	0.140271	11.3312	9.19572e-30	1.51709e-26
chr19:37077844-37078800	1612.04	-0.0271974	0.175676	-0.154816	0.876967	0.945486
chr19:37172393-37173051	762.615	-0.19487	0.116226	-1.67665	0.0936117	0.288308
chr19:37210219-37211021	941.615	-0.117576	0.121573	-0.967124	0.333482	0.585493
chr19:37217577-37218617	1442.87	0.123585	0.122357	1.01004	0.312476	0.565357
chr19:37293349-37293969	54.254	0.321712	0.340285	0.94542	0.344445	0.59557
chr19:37294310-37294562	13.5647	-0.26008	0.560776	-0.463785	0.642801	0.818631
chr19:37312506-37313047	151.204	1.13188	0.171384	6.60436	3.99226e-11	5.78736e-09
chr19:37317160-37318253	1903.87	0.0293755	0.165341	0.177666	0.858986	0.937138
chr19:37334257-37335188	680.857	-0.0173638	0.119512	-0.145289	0.884483	0.949021
chr19:37370590-37371536	2072.91	0.0150541	0.165343	0.0910481	0.927454	0.968811
chr19:37466801-37467773	1317.04	0.128875	0.163612	0.787684	0.430882	0.669441
chr19:37468920-37469761	1184.85	0.155225	0.160222	0.968811	0.33264	0.584745
chr19:37506247-37507254	126.119	0.162384	0.236443	0.686779	0.492222	0.716526
chr19:37519966-37520166	12.2395	0.0570714	0.364742	0.156471	0.875662	0.944895
chr19:37594251-37595404	1017.65	0.00595301	0.0940534	0.0632939	0.949532	0.978256
chr19:37654683-37656364	1137.49	-0.0405338	0.14092	-0.287637	0.773624	0.893837
chr19:37691841-37692563	703.063	0.225932	0.137967	1.63758	0.101509	0.30202
chr19:37719054-37720132	738.518	0.3046	0.14886	2.04622	0.0407351	0.174773
chr19:37778729-37780094	1180.27	0.00384377	0.132365	0.0290392	0.976833	0.990226
chr19:37817128-37818018	141.94	-0.828733	0.171256	-4.83915	1.30396e-06	5.9757e-05
chr19:37845821-37846350	38.2176	0.584022	0.349492	1.67106	0.0947102	0.290124
chr19:37847106-37847531	77.7991	0.468175	0.327937	1.42763	0.153397	0.382153
chr19:37863809-37864009	13.3492	0.964919	0.513593	1.87876	0.0602772	0.222422
chr19:37864991-37865225	10.0753	0.773472	0.561474	1.37758	0.168334	0.402229
chr19:37872247-37872922	45.4337	0.465345	0.21697	2.14474	0.0319733	0.150024
chr19:37876023-37876398	36.3999	0.919442	0.296276	3.10332	0.0019136	0.0217301
chr19:37898641-37898999	77.3122	0.184634	0.148629	1.24225	0.214145	0.459881
chr19:37900078-37900341	25.8255	-0.836834	0.327615	-2.55432	0.0106394	0.0728916
chr19:37902652-37902905	102.191	0.233851	0.18196	1.28518	0.198729	0.441721
chr19:37906817-37907679	1721.33	-0.00402502	0.144711	-0.0278142	0.97781	0.990649
chr19:37908102-37908393	141.103	-0.0633533	0.145694	-0.434837	0.663681	0.83182
chr19:37914910-37915391	68.8532	0.355334	0.181057	1.96256	0.0496979	0.197813
chr19:37928520-37928992	146.365	-0.0762009	0.146779	-0.519152	0.603654	0.793356
chr19:37931768-37932678	252.414	-0.635049	0.126989	-5.00084	5.70811e-07	2.92784e-05
chr19:37932866-37933371	170.45	-0.16095	0.150533	-1.0692	0.28498	0.538203
chr19:37933636-37933959	91.0426	-0.0465043	0.163844	-0.283832	0.776539	0.895337
chr19:37951110-37951715	100.201	-0.285662	0.190605	-1.49871	0.133949	0.354048
chr19:37954392-37954740	28.068	0.547047	0.283243	1.93137	0.0534369	0.206664
chr19:37963084-37963855	101.8	-0.0174698	0.236796	-0.0737756	0.941189	0.974764
chr19:37973903-37974119	14.3344	-0.127984	0.386414	-0.33121	0.740486	0.875953
chr19:37986472-37986819	50.5219	-0.0453434	0.255609	-0.177394	0.859199	0.937236
chr19:37991897-37992451	160.98	-0.0552728	0.174454	-0.316832	0.751371	0.881982
chr19:37998025-37998378	25.5006	0.359225	0.330496	1.08693	0.27707	0.530248
chr19:37999310-37999889	115.564	-0.13482	0.205322	-0.656627	0.511421	0.730548
chr19:38000361-38000685	76.3255	0.112183	0.221635	0.506163	0.612742	0.799157
chr19:38003398-38004002	354.388	-0.307511	0.142885	-2.15216	0.0313846	0.148199
chr19:38004340-38005236	504.409	0.0484507	0.106442	0.455184	0.648977	0.822552
chr19:38006765-38007006	62.6896	0.274922	0.203423	1.35148	0.176541	0.412925
chr19:38020284-38020765	302.939	0.347217	0.223154	1.55596	0.119719	0.332093
chr19:38022799-38023588	212.529	0.156852	0.160909	0.974789	0.329665	0.582038
chr19:38033820-38034806	402.571	0.0299547	0.0970983	0.308499	0.757703	0.885275
chr19:38035828-38036061	20.1739	0.352567	0.431508	0.817058	0.413896	0.655559
chr19:38037102-38037558	232.868	-0.224704	0.133197	-1.68701	0.0916014	0.284716
chr19:38039982-38040447	39.6526	0.130332	0.245843	0.530143	0.596013	0.788416
chr19:38048181-38048917	1152.21	-0.17128	0.128871	-1.32908	0.183823	0.422685
chr19:38049119-38049494	155.44	0.239069	0.145271	1.64568	0.0998304	0.299261
chr19:38055387-38055623	25.5373	-0.193982	0.303228	-0.639724	0.522352	0.738305
chr19:38059944-38060254	37.747	-0.30406	0.23488	-1.29453	0.195481	0.437683
chr19:38073054-38073379	30.6336	0.443616	0.235893	1.88058	0.0600286	0.221894
chr19:38079875-38080427	395.231	0.267689	0.0887883	3.01492	0.00257051	0.027005
chr19:38095235-38096040	99.5281	0.201108	0.197713	1.01717	0.309073	0.562105
chr19:38109765-38110088	28.3704	-0.248366	0.31801	-0.781001	0.434802	0.672705
chr19:38134573-38135071	47.8309	0.471827	0.176045	2.68015	0.00735899	0.0568613
chr19:38142317-38142764	57.1385	0.310032	0.239351	1.2953	0.195216	0.437383
chr19:38145644-38145875	19.2401	-0.199661	0.302353	-0.660356	0.509025	0.728793
chr19:38149601-38149963	43.8695	0.457928	0.244049	1.87637	0.060604	0.223113
chr19:38190093-38190378	19.0109	-0.346583	0.367664	-0.942662	0.345854	0.596929
chr19:38192564-38192764	12.9591	0.120733	0.381689	0.316311	0.751766	0.882193
chr19:38209625-38210423	88.9292	-0.511163	0.214385	-2.38432	0.0171108	0.100125
chr19:38210425-38210903	35.056	-0.537124	0.303577	-1.76931	0.0768414	0.257038
chr19:38211347-38211547	15.4997	0.0155702	0.37731	0.0412662	0.967084	0.985908
chr19:38213847-38214618	95.901	0.0506161	0.26001	0.19467	0.845652	0.930238
chr19:38223964-38224580	390.468	-0.239915	0.199429	-1.20301	0.228972	0.477434
chr19:38226304-38226523	39.0794	-0.00840996	0.241355	-0.0348448	0.972204	0.988232
chr19:38229544-38230038	348.534	-0.284775	0.239955	-1.18678	0.235314	0.484728
chr19:38233756-38234188	185.63	0.0710316	0.175048	0.405784	0.684901	0.843999
chr19:38243703-38244213	80.9601	0.0579329	0.188115	0.307965	0.758109	0.885518
chr19:38255981-38256824	138.748	0.264999	0.258076	1.02683	0.304502	0.557918
chr19:38263753-38265065	880.555	-0.265188	0.136964	-1.93619	0.052844	0.205338
chr19:38265152-38265865	216.779	-0.261814	0.124348	-2.1055	0.0352476	0.159748
chr19:38270636-38271038	26.2999	0.877081	0.411238	2.13278	0.0329428	0.152945
chr19:38284355-38284817	498.203	-0.216835	0.117851	-1.83992	0.0657806	0.23438
chr19:38287522-38288149	655.196	-0.176205	0.118879	-1.48222	0.138281	0.36038
chr19:38290622-38290947	48.0648	0.739261	0.311508	2.37317	0.0176361	0.102061
chr19:38300613-38301143	62.6412	0.366849	0.243865	1.50431	0.132501	0.351803
chr19:38308438-38308888	109.031	0.413798	0.171608	2.4113	0.0158957	0.0954132
chr19:38315695-38316422	1461.07	-0.361749	0.192167	-1.88247	0.059772	0.221341
chr19:38317217-38317473	129.973	0.10256	0.135782	0.755328	0.450052	0.684435
chr19:38319750-38320320	301.086	-0.173343	0.190579	-0.909559	0.363055	0.61216
chr19:38321494-38322278	206.119	-0.431212	0.13412	-3.21512	0.0013039	0.0163335
chr19:38323320-38323697	188.027	-0.234353	0.107941	-2.17111	0.0299229	0.143581
chr19:38335513-38336014	1222.84	-0.181205	0.167846	-1.07959	0.280325	0.533452
chr19:38336194-38337236	2175.95	0.0401781	0.176449	0.227704	0.819876	0.917696
chr19:38361419-38362787	1010.11	-0.151226	0.155383	-0.973244	0.330432	0.582755
chr19:38374295-38375305	2476.66	-0.247496	0.185012	-1.33773	0.180983	0.418945
chr19:38387064-38388676	1165.84	-0.0295454	0.148585	-0.198846	0.842384	0.928806
chr19:38389571-38389857	89.335	-0.750119	0.189345	-3.96165	7.4434e-05	0.00173816
chr19:38394498-38394884	64.9916	0.202107	0.300971	0.671518	0.501891	0.723469
chr19:38395689-38396155	68.9829	0.542842	0.221774	2.44773	0.014376	0.0893057
chr19:38402703-38403825	1375.72	-0.12568	0.190643	-0.659243	0.50974	0.729287
chr19:38417715-38418415	591.567	-0.39413	0.168911	-2.33335	0.0196296	0.109302
chr19:38425419-38426461	355.208	-0.182773	0.147145	-1.24213	0.214188	0.459912
chr19:38433305-38433848	268.449	-0.161244	0.129282	-1.24722	0.212316	0.457784
chr19:38434223-38435150	142.807	-0.521008	0.167456	-3.11132	0.00186253	0.0212979
chr19:38441801-38442001	13.8409	-0.196678	0.402624	-0.488491	0.625202	0.807315
chr19:38452963-38453362	49.8851	0.217297	0.388003	0.560041	0.575452	0.774999
chr19:38492307-38492778	45.8027	0.549673	0.297557	1.84729	0.0647057	0.232021
chr19:38506859-38507584	394.574	1.89011	0.215163	8.78456	1.56983e-18	8.0708e-16
chr19:38515095-38515519	73.6951	0.350846	0.228281	1.5369	0.124317	0.339331
chr19:38535573-38536071	342.796	-0.127215	0.0944526	-1.34687	0.178022	0.414934
chr19:38543954-38544744	203.568	0.14978	0.125749	1.1911	0.233613	0.482764
chr19:38547366-38547793	104.595	-0.089687	0.166719	-0.537954	0.590609	0.784923
chr19:38557339-38557648	14.7384	1.44958	0.403345	3.5939	0.00032576	0.00563683
chr19:38565183-38565408	10.1788	0.941125	0.596259	1.57838	0.114478	0.323773
chr19:38583485-38584136	74.9238	0.378877	0.309914	1.22252	0.22151	0.468537
chr19:38596115-38596984	104.776	0.0397433	0.200209	0.19851	0.842646	0.9289
chr19:38618515-38619510	1241.64	-0.29025	0.187965	-1.54417	0.122547	0.336688
chr19:38634634-38634999	88.4319	-0.143131	0.165255	-0.86612	0.386424	0.632404
chr19:38636867-38637311	54.7186	-0.272927	0.229586	-1.18878	0.234527	0.483796
chr19:38647253-38647996	1809.33	-0.231313	0.195479	-1.18331	0.236685	0.486315
chr19:38652479-38652771	73.8798	1.14871	0.152616	7.52682	5.19919e-14	1.32877e-11
chr19:38656485-38656801	71.9393	0.172761	0.150688	1.14648	0.251597	0.502824
chr19:38657739-38658119	23.9039	0.0848518	0.402109	0.211017	0.832874	0.924396
chr19:38658609-38658965	25.156	-0.0757409	0.366571	-0.20662	0.836307	0.925962
chr19:38664556-38665069	101.082	0.381157	0.178286	2.1379	0.0325251	0.151702
chr19:38667089-38667400	45.2178	-0.284746	0.240984	-1.1816	0.237366	0.487077
chr19:38667589-38668212	106.039	-0.0204841	0.141782	-0.144476	0.885124	0.949228
chr19:38674392-38675109	180.989	0.48096	0.183109	2.62663	0.00862339	0.0632614
chr19:38676261-38676736	57.481	0.231066	0.225193	1.02608	0.304855	0.558321
chr19:38679717-38680209	270.546	0.117517	0.207376	0.566683	0.57093	0.771865
chr19:38681086-38681444	149.668	0.20266	0.276368	0.733298	0.463376	0.694762
chr19:38683568-38684333	285.704	0.104397	0.137824	0.757463	0.448772	0.683468
chr19:38684347-38684801	238.627	0.0240686	0.149994	0.160464	0.872516	0.943496
chr19:38685727-38686019	61.0705	0.317318	0.213853	1.48381	0.137859	0.359781
chr19:38688766-38689109	94.3106	-0.0576313	0.196775	-0.292879	0.769615	0.891821
chr19:38693334-38694226	190.589	0.389906	0.151738	2.56961	0.0101814	0.0707599
chr19:38695107-38695645	170.35	0.0517924	0.156391	0.331172	0.740514	0.875953
chr19:38711398-38712111	58.0943	-0.111136	0.3256	-0.341326	0.732858	0.871554
chr19:38729701-38730035	111.852	0.0488441	0.206816	0.236172	0.813299	0.914345
chr19:38733697-38733916	33.4116	-0.101732	0.253309	-0.401615	0.687968	0.845826
chr19:38734318-38735125	110.493	-0.110104	0.186085	-0.591685	0.554061	0.760023
chr19:38736043-38736462	64.8153	-0.510873	0.246067	-2.07615	0.0378802	0.167083
chr19:38759471-38759949	192.242	-0.440716	0.136952	-3.21803	0.00129073	0.0162062
chr19:38769686-38770179	112.964	-0.0273069	0.248118	-0.110056	0.912365	0.962141
chr19:38805250-38805514	24.9022	-0.173392	0.262719	-0.659991	0.509259	0.728988
chr19:38831141-38832146	1166.69	-0.261645	0.178677	-1.46435	0.143098	0.367488
chr19:38832932-38833401	256.671	-0.463526	0.176524	-2.62585	0.00864336	0.0633595
chr19:38849239-38849701	792.419	-0.420913	0.243067	-1.73168	0.0833307	0.269536
chr19:38849840-38850824	4328.97	-0.21497	0.188582	-1.13993	0.254317	0.505895
chr19:38851813-38852210	765.507	-0.375779	0.262497	-1.43155	0.152271	0.380684
chr19:38857203-38857795	240.763	-0.279548	0.17051	-1.63948	0.101113	0.301394
chr19:38858001-38858339	47.5416	0.328282	0.197674	1.66073	0.096768	0.29383
chr19:38862621-38862954	35.5514	-0.139964	0.20726	-0.675306	0.499481	0.721917
chr19:38865309-38866060	50.7084	0.360338	0.229533	1.56988	0.116444	0.327011
chr19:38869841-38870317	71.4141	-0.122443	0.220241	-0.555949	0.578246	0.776882
chr19:38877947-38878536	172.986	-0.175318	0.171895	-1.01992	0.307769	0.560964
chr19:38899335-38900340	2787.71	-0.244515	0.176505	-1.38532	0.165956	0.399052
chr19:38905150-38905350	7.49342	0.681437	0.601949	1.13205	0.257613	0.50948
chr19:38912912-38913398	76.7652	-0.622232	0.240207	-2.5904	0.00958637	0.0680614
chr19:38930121-38931251	1949.66	-0.190888	0.171675	-1.11192	0.266173	0.518926
chr19:38949589-38950276	188.6	-0.871121	0.21491	-4.05342	5.04745e-05	0.00126786
chr19:38962149-38962664	219.537	-0.435135	0.229554	-1.89556	0.0580178	0.217332
chr19:38975148-38975984	238.624	-0.398673	0.182327	-2.18659	0.0287726	0.140062
chr19:38976629-38976904	92.2758	0.0152288	0.185885	0.0819258	0.934706	0.972013
chr19:38977933-38978490	646.857	-0.639387	0.183095	-3.4921	0.000479231	0.00761695
chr19:38991263-38991646	129.622	-1.22884	0.148116	-8.29646	1.07264e-16	4.24964e-14
chr19:38992988-38993669	375.011	-0.500616	0.10142	-4.93607	7.9712e-07	3.90905e-05
chr19:38996262-38996513	42.0236	-0.424987	0.315609	-1.34656	0.178121	0.415053
chr19:39031186-39032416	390.697	-0.788135	0.164904	-4.77935	1.75859e-06	7.71223e-05
chr19:39038048-39038553	224.395	-0.704645	0.197132	-3.57448	0.000350925	0.00596994
chr19:39045562-39046454	235.327	-1.67892	0.141187	-11.8915	1.31096e-32	2.86945e-29
chr19:39052281-39052728	51.7346	-0.0224128	0.221676	-0.101106	0.919466	0.965264
chr19:39057575-39057952	34.3502	-0.775512	0.292235	-2.65372	0.00796093	0.0599753
chr19:39061219-39061866	159.993	-0.91719	0.255621	-3.58809	0.000333108	0.00573568
chr19:39070706-39071252	226.401	-0.667387	0.201866	-3.30609	0.000946084	0.0128231
chr19:39073219-39074058	240.204	-0.451853	0.234857	-1.92395	0.0543604	0.20887
chr19:39078512-39079160	41.6639	-0.12984	0.29485	-0.440359	0.659677	0.829207
chr19:39083367-39083687	33.173	-1.00666	0.238457	-4.22158	2.42598e-05	0.000701981
chr19:39084182-39084502	23.1233	-1.05686	0.331743	-3.18577	0.00144369	0.017633
chr19:39093780-39094275	250.304	-0.806227	0.147572	-5.46326	4.67457e-08	3.30586e-06
chr19:39110408-39110720	44.1912	0.0552947	0.218101	0.253528	0.79986	0.907675
chr19:39122083-39122377	164.675	-0.183317	0.126127	-1.45343	0.146103	0.37172
chr19:39125446-39126104	1016.35	-0.288467	0.216453	-1.3327	0.182631	0.421058
chr19:39133433-39133670	21.8906	-0.242208	0.305272	-0.793417	0.427535	0.666913
chr19:39142505-39143074	259.567	-0.119801	0.139493	-0.85883	0.390434	0.635973
chr19:39144571-39144771	21.4248	-0.160794	0.30586	-0.525712	0.599088	0.790472
chr19:39156531-39156819	22.5616	0.270615	0.385433	0.702106	0.482613	0.709387
chr19:39160500-39161436	226.191	0.0194199	0.170336	0.114009	0.909231	0.960568
chr19:39187210-39187583	87.0774	-0.159231	0.157076	-1.01372	0.310718	0.56366
chr19:39192227-39192643	54.6744	-0.0145935	0.171047	-0.085319	0.932008	0.97081
chr19:39196881-39197438	38.2088	-0.634675	0.260875	-2.43287	0.0149795	0.0918106
chr19:39199096-39199311	11.639	-1.31301	0.498372	-2.63461	0.00842347	0.0623387
chr19:39212102-39212675	56.154	-0.33377	0.187849	-1.7768	0.0756013	0.254562
chr19:39217728-39218170	288.748	-1.02097	0.110332	-9.25358	2.17104e-20	1.40337e-17
chr19:39221019-39221592	249.115	-0.697476	0.165469	-4.21515	2.49608e-05	0.000718411
chr19:39223776-39223998	22.7586	-0.730759	0.284094	-2.57224	0.0101043	0.0704238
chr19:39246962-39247457	35.258	-0.606606	0.227981	-2.66078	0.00779597	0.0591605
chr19:39247552-39248109	66.4425	-0.754662	0.246069	-3.06688	0.00216307	0.0238323
chr19:39264332-39265277	64.5443	-0.809768	0.281232	-2.87936	0.00398478	0.0369544
chr19:39265490-39265690	11.5725	-0.826173	0.461761	-1.78918	0.0735859	0.250417
chr19:39307288-39307805	71.3555	0.0989573	0.187696	0.52722	0.598041	0.789728
chr19:39308004-39308255	17.4334	0.310823	0.318546	0.975755	0.329186	0.581588
chr19:39311023-39311279	18.1829	-0.487611	0.40115	-1.21553	0.224163	0.471732
chr19:39320303-39321098	121.744	-0.235826	0.201928	-1.16787	0.242859	0.493073
chr19:39328123-39328427	52.2759	0.0283644	0.20375	0.139212	0.889283	0.951226
chr19:39335678-39336310	473.263	-0.200876	0.156208	-1.28596	0.198459	0.441431
chr19:39337828-39338075	217.002	-0.377577	0.180842	-2.08788	0.0368087	0.164082
chr19:39341776-39342589	2828.27	-0.267942	0.207789	-1.28949	0.197227	0.439856
chr19:39351531-39351846	29.617	-1.04796	0.304352	-3.44327	0.000574723	0.00875213
chr19:39362270-39362502	13.2888	-0.0557237	0.397762	-0.140093	0.888587	0.95091
chr19:39362698-39363155	27.5639	-0.0986207	0.353145	-0.279264	0.780042	0.897237
chr19:39364231-39364443	7.8729	-0.473273	0.557317	-0.849199	0.39577	0.640583
chr19:39372504-39372846	17.5146	-0.196635	0.397408	-0.494793	0.620746	0.804433
chr19:39384939-39385167	20.1035	0.0440687	0.275166	0.160153	0.87276	0.943586
chr19:39385745-39385958	17.4085	-0.508399	0.385712	-1.31808	0.187477	0.427563
chr19:39390646-39391574	1851.59	-0.332415	0.202929	-1.63809	0.101404	0.301828
chr19:39397684-39398074	669.949	-0.0909649	0.18514	-0.491331	0.623192	0.805991
chr19:39398253-39398902	1911.85	-0.144933	0.187949	-0.771129	0.44063	0.677248
chr19:39401490-39401972	920.621	-0.276146	0.233876	-1.18074	0.237707	0.487401
chr19:39402497-39403034	1069.71	-0.240468	0.269926	-0.890865	0.373002	0.620961
chr19:39403610-39404194	1462.6	-0.285373	0.240148	-1.18832	0.234706	0.484009
chr19:39406608-39407021	686.175	-0.248443	0.207106	-1.1996	0.230296	0.478914
chr19:39409569-39410469	1807.5	-0.135176	0.238467	-0.566854	0.570813	0.771792
chr19:39411257-39411488	208.628	-0.411238	0.260962	-1.57586	0.115059	0.324739
chr19:39411839-39412976	2129.73	-0.335784	0.160443	-2.09285	0.0363626	0.162849
chr19:39428407-39428683	50.4629	-0.0402292	0.292979	-0.137311	0.890785	0.951998
chr19:39430577-39431386	1269.93	-0.449926	0.220863	-2.03713	0.041637	0.177137
chr19:39435795-39436314	1042.7	-0.472202	0.244522	-1.93113	0.0534673	0.206739
chr19:39445323-39446090	870.951	-0.360745	0.20535	-1.75673	0.0789633	0.261243
chr19:39448292-39448677	182.661	-0.532225	0.287415	-1.85176	0.0640598	0.230696
chr19:39474045-39474627	70.1982	-0.0577897	0.207179	-0.278936	0.780294	0.897367
chr19:39475350-39475572	23.7473	0.0977158	0.312863	0.312328	0.754791	0.883684
chr19:39479858-39480080	34.5972	0.415605	0.262651	1.58235	0.11357	0.3223
chr19:39480368-39481453	877.568	-0.404523	0.233283	-1.73404	0.0829109	0.268757
chr19:39497871-39498715	146.458	-0.349721	0.163044	-2.14495	0.0319572	0.149975
chr19:39502728-39503170	334.668	-0.126306	0.241184	-0.523692	0.600493	0.791364
chr19:39507001-39507593	335.204	-0.0682578	0.244379	-0.279311	0.780006	0.897225
chr19:39515054-39515664	38.6586	-0.0835428	0.219113	-0.381277	0.702997	0.854467
chr19:39516276-39516586	32.1971	-0.300867	0.245013	-1.22797	0.219459	0.466085
chr19:39520132-39520383	28.6058	-0.738228	0.288813	-2.55608	0.010586	0.0726424
chr19:39524438-39524957	181.619	-0.250833	0.134661	-1.86271	0.0625036	0.22727
chr19:39532227-39533121	925.646	-0.338678	0.205843	-1.64533	0.0999026	0.299388
chr19:39539448-39540456	1050.31	-0.364008	0.196625	-1.85128	0.0641288	0.230839
chr19:39551493-39551742	35.9719	-0.389676	0.237755	-1.63898	0.101217	0.301554
chr19:39552279-39552753	302.86	-0.320838	0.127954	-2.50746	0.0121604	0.079903
chr19:39555996-39556226	40.7823	0.0609083	0.232777	0.261659	0.793584	0.904302
chr19:39557392-39557750	65.6443	-0.522445	0.174637	-2.99161	0.00277511	0.0285556
chr19:39557818-39558153	77.22	-0.419451	0.154515	-2.71463	0.00663507	0.0529214
chr19:39559077-39559286	22.9869	-0.475284	0.283372	-1.67724	0.093495	0.288102
chr19:39563423-39563658	10.051	-0.769793	0.441866	-1.74214	0.0814838	0.266069
chr19:39627698-39627909	18.2794	-0.244415	0.339402	-0.720135	0.471442	0.700794
chr19:39629827-39630114	26.6369	-1.70894	0.29069	-5.87891	4.12982e-09	3.83032e-07
chr19:39672023-39672327	59.598	-0.120284	0.200225	-0.600742	0.548012	0.755753
chr19:39678055-39678529	54.2	-1.36144	0.22199	-6.13289	8.62968e-10	9.39327e-08
chr19:39738886-39739201	37.827	-0.26249	0.233487	-1.12422	0.26092	0.513065
chr19:39745697-39746029	57.3706	0.000232005	0.208415	0.00111319	0.999112	0.999645
chr19:39792975-39793568	259.288	-0.359964	0.184472	-1.95132	0.0510193	0.201102
chr19:39818670-39819109	62.7472	-0.0310618	0.260142	-0.119403	0.904956	0.958645
chr19:39824140-39825064	766.064	-0.0659943	0.140924	-0.468299	0.639571	0.816666
chr19:39833327-39834509	1155.1	-0.44252	0.20595	-2.14868	0.0316601	0.149076
chr19:39845841-39846824	572.305	-0.518634	0.208138	-2.49178	0.0127104	0.0822906
chr19:39858528-39858990	48.2229	-2.90827	0.322866	-9.00769	2.10447e-19	1.18381e-16
chr19:39859570-39859944	27.9425	-3.67023	0.560886	-6.54363	6.00448e-11	8.34328e-09
chr19:39867176-39867536	23.8962	-2.22731	0.311696	-7.14576	8.94995e-13	1.78089e-10
chr19:39872411-39872770	22.4555	-2.40397	0.407606	-5.89779	3.68401e-09	3.4539e-07
chr19:39873209-39873764	35.7468	-2.22903	0.29885	-7.45868	8.73909e-14	2.13712e-11
chr19:39881520-39881920	57.2237	-0.488177	0.176535	-2.76533	0.00568653	0.047541
chr19:39889885-39890422	33.4968	-1.70528	0.373164	-4.5698	4.88199e-06	0.000182989
chr19:39891680-39892268	34.5053	-2.03112	0.302509	-6.71425	1.8903e-11	2.90567e-09
chr19:39897781-39898272	91.0665	-0.0903016	0.158381	-0.570154	0.568573	0.770208
chr19:39916851-39917160	36.5158	-0.835269	0.266168	-3.13813	0.00170031	0.019901
chr19:39937715-39938096	105.166	-0.21017	0.231672	-0.907186	0.364308	0.613329
chr19:39939602-39939907	61.3317	-0.39193	0.321787	-1.21798	0.223231	0.470612
chr19:39941592-39942251	326.708	-0.504354	0.213351	-2.36396	0.0180807	0.103722
chr19:39943994-39944337	99.9625	-0.43657	0.18605	-2.34652	0.0189497	0.106991
chr19:39944843-39945064	40.6482	-0.231838	0.242003	-0.957995	0.338065	0.589753
chr19:39951672-39952030	196.351	-0.348749	0.129876	-2.68524	0.00724776	0.0562555
chr19:39953474-39953857	165.063	-0.693996	0.23152	-2.99757	0.00272142	0.0281476
chr19:39959600-39959871	20.4831	-0.035385	0.305705	-0.115749	0.907852	0.960007
chr19:39960322-39960597	42.9746	-0.0285273	0.19828	-0.143874	0.8856	0.949464
chr19:39963867-39964194	21.3702	0.0187195	0.444438	0.0421196	0.966403	0.985646
chr19:39970336-39971316	2053.34	-0.210528	0.167497	-1.2569	0.208789	0.45358
chr19:39979019-39979221	16.2339	-0.531774	0.391933	-1.3568	0.174846	0.410891
chr19:39996354-39997585	989.491	-0.246657	0.146614	-1.68236	0.0924991	0.286371
chr19:40006292-40006671	22.9294	-0.79651	0.429718	-1.85356	0.0638016	0.230116
chr19:40055440-40056555	501.692	-0.0973164	0.155315	-0.626573	0.530939	0.743875
chr19:40081405-40081926	98.7032	-0.502005	0.235437	-2.13223	0.0329882	0.153071
chr19:40090189-40091237	628.417	-0.190552	0.167554	-1.13726	0.25543	0.50721
chr19:40139608-40140136	66.8201	-0.600106	0.185531	-3.23453	0.00121844	0.0155145
chr19:40143685-40144014	165.065	-0.451914	0.192235	-2.35084	0.0187309	0.106178
chr19:40147465-40148145	321.941	-0.0854219	0.103686	-0.823849	0.410025	0.652411
chr19:40155717-40156225	116.347	-0.251522	0.144726	-1.73792	0.0822254	0.267381
chr19:40162931-40163249	18.4261	-0.994797	0.34996	-2.84261	0.00447465	0.0401646
chr19:40163771-40164076	30.316	-0.0578556	0.227185	-0.254663	0.798983	0.907192
chr19:40165590-40165897	58.1339	0.0406326	0.183335	0.221631	0.824602	0.920043
chr19:40174180-40174380	14.5307	-0.895511	0.349332	-2.5635	0.0103623	0.0716102
chr19:40188459-40188793	124.516	-0.450858	0.139879	-3.2232	0.00126768	0.0159949
chr19:40190560-40191758	707.075	-0.071225	0.176784	-0.402892	0.687028	0.845249
chr19:40217344-40217690	58.0546	-0.214862	0.208951	-1.02829	0.303815	0.557216
chr19:40218144-40218449	55.5555	-0.450827	0.307203	-1.46752	0.142234	0.366286
chr19:40219634-40220271	161.774	-0.326368	0.209548	-1.55748	0.119356	0.331546
chr19:40221912-40222298	163.815	-0.206677	0.166792	-1.23913	0.215296	0.461122
chr19:40226369-40226569	16.8231	-0.583083	0.302458	-1.92781	0.0538784	0.207747
chr19:40229509-40229812	25.2453	-0.178678	0.290763	-0.614516	0.538874	0.749551
chr19:40231536-40232170	97.5069	-0.335509	0.171717	-1.95385	0.0507188	0.200365
chr19:40245366-40245862	36.8933	-0.516276	0.381296	-1.354	0.175736	0.41194
chr19:40268654-40268943	9.17163	0.340806	0.596014	0.57181	0.567451	0.769499
chr19:40274661-40275126	49.7127	-0.505865	0.215304	-2.34954	0.0187968	0.106424
chr19:40284757-40285958	1350.81	-0.333993	0.190402	-1.75415	0.0794056	0.262125
chr19:40305369-40305699	68.5355	-0.147244	0.159059	-0.925719	0.354592	0.60473
chr19:40314704-40315085	54.1418	-0.533067	0.234062	-2.27747	0.0227585	0.120272
chr19:40322986-40323396	15.9063	0.332697	0.462424	0.719464	0.471855	0.701107
chr19:40342685-40343381	136.112	-0.289142	0.215438	-1.34211	0.17956	0.417074
chr19:40348264-40348831	1352.05	-0.3973	0.215977	-1.83955	0.0658339	0.234455
chr19:40358718-40359172	352.928	-0.325106	0.212879	-1.52718	0.126716	0.343031
chr19:40360654-40361409	470.018	-0.537087	0.150532	-3.56792	0.000359829	0.00608582
chr19:40363096-40363457	218.595	-0.5547	0.14793	-3.74975	0.00017701	0.00347931
chr19:40365654-40366497	506.895	-0.524542	0.204939	-2.5595	0.0104823	0.072173
chr19:40366790-40367139	72.1111	-0.612269	0.263053	-2.32755	0.0199362	0.110362
chr19:40373048-40373330	34.1297	0.106488	0.282277	0.377248	0.705989	0.856156
chr19:40376283-40376704	182.917	-0.289097	0.148708	-1.94406	0.0518888	0.203086
chr19:40380256-40380458	20.1319	-0.549318	0.313042	-1.75478	0.0792977	0.261902
chr19:40380693-40380920	16.5049	-0.166532	0.358288	-0.464799	0.642075	0.818211
chr19:40381114-40381628	53.2605	-0.114711	0.230873	-0.496857	0.61929	0.80354
chr19:40387960-40388205	23.833	-0.0280301	0.272904	-0.10271	0.918193	0.96473
chr19:40403431-40404562	846.48	-0.154685	0.156479	-0.988534	0.322891	0.575674
chr19:40417136-40417472	188.572	0.00655028	0.167065	0.0392079	0.968725	0.986707
chr19:40420670-40421535	1517.37	-0.108327	0.204237	-0.530398	0.595836	0.788313
chr19:40425381-40426268	2041.91	-0.213148	0.20604	-1.03449	0.300905	0.554086
chr19:40433505-40434452	1210.44	-0.149148	0.156975	-0.950142	0.34204	0.593483
chr19:40443016-40443553	1432.8	-0.364622	0.223873	-1.6287	0.103376	0.305221
chr19:40444190-40444938	1845.45	-0.21222	0.236095	-0.898878	0.368718	0.617136
chr19:40461695-40462288	1027.66	-0.322045	0.198333	-1.62376	0.104427	0.306927
chr19:40464410-40464766	429.138	-0.299739	0.152727	-1.96258	0.0496953	0.19781
chr19:40465165-40466388	2823	-0.162621	0.212032	-0.766964	0.443103	0.679189
chr19:40487880-40488303	99.4663	1.01024	0.257324	3.92594	8.63925e-05	0.00196127
chr19:40512342-40513334	119.795	-0.644243	0.253302	-2.54338	0.0109785	0.0745115
chr19:40519436-40519967	83.6902	-0.280334	0.283513	-0.988787	0.322767	0.575574
chr19:40523268-40523680	150.524	-0.262704	0.178928	-1.46821	0.142046	0.366089
chr19:40529062-40529768	209.611	-0.321965	0.219312	-1.46807	0.142085	0.366132
chr19:40530320-40530541	18.0485	-0.232397	0.393649	-0.590365	0.554946	0.760668
chr19:40541224-40541552	59.7485	-0.502155	0.18069	-2.7791	0.00545104	0.0461711
chr19:40549227-40549526	38.0619	-0.552428	0.343758	-1.60702	0.108049	0.313135
chr19:40562022-40562230	17.4734	-0.36711	0.301334	-1.21828	0.223117	0.470475
chr19:40570164-40571131	1658.34	-0.242229	0.184968	-1.30957	0.19034	0.431101
chr19:40576595-40577180	712.116	-0.267091	0.198003	-1.34893	0.177361	0.414051
chr19:40578521-40578854	258.501	-0.315847	0.13896	-2.27293	0.0230303	0.121231
chr19:40579960-40580417	448.825	-0.306388	0.161421	-1.89807	0.0576871	0.21656
chr19:40585520-40586119	140.566	0.297672	0.275388	1.08092	0.279733	0.532917
chr19:40592184-40592586	141.371	-0.0156368	0.222555	-0.0702603	0.943986	0.975939
chr19:40594733-40594951	28.4156	0.25506	0.297572	0.857138	0.391369	0.636811
chr19:40596929-40597324	162.565	0.0255082	0.184242	0.138449	0.889885	0.951526
chr19:40598559-40598921	183.59	-0.248963	0.19124	-1.30183	0.192973	0.434495
chr19:40601285-40601516	90.9767	-0.235322	0.232531	-1.012	0.311537	0.564514
chr19:40603640-40604413	869.118	-0.334282	0.145642	-2.29523	0.02172	0.116664
chr19:40605402-40605974	280.489	-0.336377	0.187484	-1.79416	0.072787	0.248842
chr19:40609768-40610271	616.53	0.0285365	0.163953	0.174052	0.861824	0.93845
chr19:40613217-40614269	1158.6	-0.166381	0.177143	-0.939244	0.347605	0.598583
chr19:40614606-40614810	87.5958	-0.445534	0.213446	-2.08734	0.0368573	0.164226
chr19:40614878-40615220	154.674	-0.407415	0.162933	-2.5005	0.0124017	0.0809398
chr19:40623751-40624225	26.4933	-0.681631	0.313828	-2.17199	0.0298567	0.143382
chr19:40625559-40625769	15.5104	-0.541441	0.315013	-1.71879	0.0856531	0.273847
chr19:40633213-40633587	19.8171	0.0672072	0.417561	0.160952	0.872131	0.943342
chr19:40634431-40634879	153.952	-0.110705	0.22391	-0.494415	0.621013	0.804561
chr19:40638969-40639277	40.6428	-0.335784	0.285493	-1.17615	0.239533	0.489395
chr19:40646086-40646480	30.5521	-0.262463	0.275438	-0.95289	0.340646	0.592259
chr19:40662783-40664193	564.404	-0.338779	0.163439	-2.07281	0.0381899	0.167909
chr19:40690352-40691186	820.708	-0.222051	0.198653	-1.11778	0.263659	0.516119
chr19:40714941-40715306	414.412	-0.168869	0.186496	-0.905482	0.36521	0.61415
chr19:40715647-40716039	177.95	-0.223138	0.220996	-1.00969	0.312644	0.5655
chr19:40716650-40717535	1175.97	-0.329786	0.213666	-1.54347	0.122717	0.336976
chr19:40720571-40720962	320.356	-0.481659	0.106584	-4.51908	6.21103e-06	0.000222975
chr19:40741956-40742317	41.4057	-0.759823	0.239176	-3.17683	0.00148893	0.0180362
chr19:40748547-40749008	740.033	-0.455602	0.177271	-2.57009	0.0101673	0.0707066
chr19:40750377-40751349	2465.41	-0.251766	0.193726	-1.2996	0.193738	0.435571
chr19:40768787-40769144	34.569	-0.19331	0.312455	-0.618681	0.536126	0.747561
chr19:40777197-40777753	1011.23	-0.379553	0.157041	-2.41691	0.0156528	0.0944349
chr19:40777845-40778842	2463.93	-0.164458	0.198799	-0.827257	0.408092	0.65077
chr19:40789997-40790300	23.7873	-0.148747	0.333032	-0.446644	0.655132	0.82631
chr19:40798477-40799314	2283.75	-0.260028	0.176441	-1.47374	0.140552	0.363952
chr19:40802838-40803099	181.935	-0.227312	0.129376	-1.75699	0.0789203	0.261163
chr19:40806752-40807201	281.815	-0.192783	0.218524	-0.882207	0.377665	0.624828
chr19:40810537-40811661	950.936	0.114553	0.144925	0.790426	0.429279	0.668278
chr19:40819760-40819992	52.9369	-0.25657	0.223991	-1.14545	0.252023	0.50331
chr19:40822783-40823383	351.84	-0.174785	0.125063	-1.39758	0.162241	0.394067
chr19:40823686-40824057	153.393	-0.143978	0.127255	-1.13141	0.257883	0.509797
chr19:40831741-40832379	211.033	-0.218064	0.133057	-1.63888	0.101239	0.301578
chr19:40833454-40833697	19.469	-0.0706473	0.349912	-0.2019	0.839995	0.927759
chr19:40833869-40834069	12.9786	0.135802	0.381085	0.356355	0.721575	0.865316
chr19:40843606-40844083	82.7	-0.382511	0.317385	-1.2052	0.228127	0.476455
chr19:40875541-40875876	30.0556	0.513594	0.32137	1.59814	0.110012	0.31636
chr19:40899969-40900358	82.5209	-0.278358	0.282438	-0.985556	0.324351	0.577049
chr19:40904834-40905106	16.4309	-0.164779	0.358502	-0.459632	0.64578	0.820568
chr19:40908323-40908766	71.3606	0.0983624	0.232732	0.422642	0.672557	0.836909
chr19:40908986-40909330	81.6423	-0.27004	0.16875	-1.60024	0.109546	0.315597
chr19:40974614-40974891	33.3755	-0.125423	0.234671	-0.534466	0.593019	0.786538
chr19:40982569-40983133	135.569	-0.0962444	0.18467	-0.52117	0.602248	0.79254
chr19:41120840-41121558	309.128	-0.279021	0.453655	-0.615051	0.538521	0.749321
chr19:41124051-41124290	38.2235	0.00177104	0.285756	0.00619773	0.995055	0.99805
chr19:41127808-41128303	85.3192	-0.710236	0.209212	-3.39482	0.000686748	0.0100476
chr19:41135386-41136263	183.131	0.330706	0.179484	1.84253	0.065397	0.233492
chr19:41140156-41140411	25.2223	-0.599592	0.253185	-2.3682	0.0178749	0.102901
chr19:41144441-41144774	64.9359	0.00444167	0.196478	0.0226065	0.981964	0.992327
chr19:41175660-41176724	586.024	-0.134616	0.113359	-1.18752	0.235021	0.484426
chr19:41183345-41183900	126.609	-0.735802	0.178297	-4.12683	3.67805e-05	0.000984394
chr19:41192775-41193476	205.955	-0.183469	0.165532	-1.10836	0.267705	0.520426
chr19:41194185-41194533	117.826	-0.154333	0.177398	-0.869978	0.384312	0.630512
chr19:41196092-41196616	327.2	-0.248495	0.157564	-1.5771	0.114772	0.324272
chr19:41204280-41204659	140.014	-0.0123403	0.166695	-0.0740291	0.940987	0.97474
chr19:41206119-41206319	6.7451	0.578937	0.666136	0.869097	0.384794	0.63098
chr19:41216609-41217036	84.6369	-0.577813	0.174203	-3.31689	0.000910241	0.0124538
chr19:41218607-41219514	237.388	-1.42942	0.180128	-7.93556	2.09544e-15	6.85269e-13
chr19:41220813-41221195	121.1	-0.621888	0.131929	-4.71379	2.43146e-06	0.000101496
chr19:41223528-41223907	70.5706	-0.314548	0.220404	-1.42714	0.15354	0.382359
chr19:41225588-41226711	205.025	0.264349	0.253001	1.04485	0.29609	0.549163
chr19:41233590-41234247	1134.55	-0.307477	0.199362	-1.5423	0.123	0.337388
chr19:41248984-41249225	17.9492	0.757429	0.411701	1.83976	0.0658042	0.234406
chr19:41262281-41262723	721.46	-0.419072	0.152745	-2.74361	0.00607681	0.0497743
chr19:41262997-41264674	3866.29	-0.377092	0.195758	-1.92632	0.054064	0.208171
chr19:41270473-41270720	19.4233	-0.423222	0.364123	-1.16231	0.245111	0.495623
chr19:41298041-41298755	1310.71	-0.399679	0.180309	-2.21663	0.0266483	0.133314
chr19:41299110-41299376	120.841	-0.83515	0.216917	-3.85008	0.000118078	0.00251819
chr19:41299681-41299998	130.149	-0.987222	0.208861	-4.72669	2.28214e-06	9.61714e-05
chr19:41302584-41302837	116.849	-0.669017	0.248728	-2.68976	0.00715044	0.0557134
chr19:41308277-41308961	492.463	-0.217501	0.170452	-1.27602	0.201948	0.445439
chr19:41309356-41309640	83.0763	-0.0943328	0.165505	-0.569971	0.568698	0.770283
chr19:41309881-41310776	745.513	-0.231903	0.192862	-1.20243	0.229197	0.47767
chr19:41321786-41322025	139.592	0.301279	0.18004	1.6734	0.0942489	0.289361
chr19:41323449-41323982	937.949	0.044595	0.247739	0.180008	0.857146	0.936128
chr19:41324188-41324481	289.989	0.143402	0.122654	1.16916	0.24234	0.492462
chr19:41327121-41328141	1748.93	-0.141536	0.212107	-0.667287	0.504589	0.725608
chr19:41328585-41329241	1096.8	-0.25819	0.179764	-1.43627	0.150925	0.378769
chr19:41334438-41335431	313.802	-0.156839	0.107873	-1.45392	0.145968	0.371492
chr19:41341920-41342444	67.6588	0.00291629	0.182418	0.0159868	0.987245	0.994644
chr19:41351276-41351880	566.467	-0.178542	0.2156	-0.828118	0.407604	0.650378
chr19:41352518-41353030	291.181	-0.271837	0.224652	-1.21004	0.226264	0.474276
chr19:41353560-41354320	1139.05	-0.202149	0.185092	-1.09215	0.274766	0.527953
chr19:41357423-41357666	97.9834	-0.0823534	0.181639	-0.45339	0.650268	0.823248
chr19:41363697-41364831	1790.85	-0.288928	0.16607	-1.7398	0.0818948	0.266722
chr19:41367850-41368161	148.632	-0.0685545	0.161459	-0.424593	0.671133	0.836089
chr19:41374039-41374367	12.025	-0.323588	0.535102	-0.604722	0.545364	0.753898
chr19:41376242-41376836	71.9804	-0.100596	0.211942	-0.474637	0.635046	0.813753
chr19:41378365-41378665	29.8947	-0.585105	0.27813	-2.10371	0.0354038	0.160194
chr19:41379677-41380606	145.323	-0.138689	0.153231	-0.905098	0.365414	0.614347
chr19:41397037-41397954	1345.25	-0.347374	0.181114	-1.91799	0.0551125	0.210639
chr19:41407401-41407718	89.9169	0.00514563	0.21078	0.0244123	0.980524	0.991774
chr19:41409351-41410205	631.464	-0.357743	0.145197	-2.46384	0.0137456	0.086782
chr19:41420134-41421124	468.679	-0.259967	0.0939386	-2.76741	0.00565035	0.0473191
chr19:41427266-41427591	36.2323	-1.54654	0.310306	-4.98392	6.23076e-07	3.15999e-05
chr19:41428513-41428795	25.9872	-0.194183	0.298304	-0.650956	0.515075	0.733195
chr19:41431394-41431758	111.456	-0.08031	0.170512	-0.470992	0.637646	0.815482
chr19:41434434-41434646	40.5476	-0.363628	0.181348	-2.00514	0.0449479	0.185708
chr19:41439427-41440191	1117.76	-0.246503	0.161627	-1.52513	0.127226	0.343716
chr19:41449155-41449766	121.182	-0.0985369	0.16358	-0.602379	0.546922	0.754905
chr19:41463575-41463920	28.3716	-0.706673	0.272854	-2.58993	0.00959956	0.0681257
chr19:41501399-41501758	29.3565	0.587087	0.283123	2.07361	0.0381158	0.167704
chr19:41516151-41516755	148.76	-0.363352	0.148897	-2.44028	0.0146757	0.0905439
chr19:41516874-41517205	78.8788	-0.17019	0.163759	-1.03927	0.298681	0.551908
chr19:41521189-41521819	148.876	0.17651	0.132967	1.32747	0.184353	0.423378
chr19:41521908-41522467	116.779	0.255603	0.165972	1.54004	0.12355	0.33817
chr19:41526061-41526269	43.0698	-0.555455	0.307657	-1.80544	0.0710066	0.245147
chr19:41530661-41531349	688.333	-0.379051	0.181487	-2.08858	0.0367454	0.163948
chr19:41531471-41532079	489.139	-0.342234	0.136142	-2.5138	0.011944	0.0789684
chr19:41537881-41538115	19.5822	0.487629	0.284136	1.71618	0.0861288	0.274696
chr19:41540052-41540806	197.968	-0.426806	0.132285	-3.22641	0.00125352	0.0158561
chr19:41545634-41545912	43.0813	0.187488	0.260407	0.71998	0.471537	0.700844
chr19:41546309-41546683	198.106	-0.174341	0.135483	-1.28681	0.19816	0.441024
chr19:41548857-41549607	441.077	-0.327271	0.172788	-1.89406	0.0582166	0.217818
chr19:41554916-41555192	40.8085	-0.29589	0.282679	-1.04673	0.295223	0.54833
chr19:41563294-41564008	88.4073	-0.384597	0.199237	-1.93035	0.0535638	0.206963
chr19:41570593-41570983	127.923	-0.198779	0.184201	-1.07914	0.280523	0.533674
chr19:41575849-41576521	553.036	-0.0457867	0.116284	-0.393749	0.693767	0.849159
chr19:41576631-41576831	16.6517	-0.119436	0.453421	-0.263411	0.792234	0.90357
chr19:41585494-41585694	17.7152	0.185394	0.318735	0.581657	0.560798	0.764915
chr19:41586295-41586690	60.3169	-0.408765	0.224833	-1.81808	0.0690513	0.241298
chr19:41590974-41591304	40.2213	-1.02832	0.329697	-3.11897	0.00181484	0.0209051
chr19:41594584-41594850	32.3131	-0.615903	0.242603	-2.53873	0.0111256	0.0751873
chr19:41595307-41595649	117.377	-0.0191686	0.146015	-0.131278	0.895555	0.954225
chr19:41597599-41598002	115.395	-0.0328253	0.165161	-0.198747	0.842461	0.92884
chr19:41601222-41601761	86.815	-0.0365971	0.261843	-0.139767	0.888844	0.951009
chr19:41612507-41612859	62.6805	-0.390332	0.226923	-1.72011	0.0854128	0.273367
chr19:41616792-41617154	97.1015	-0.0526435	0.218061	-0.241416	0.809233	0.912239
chr19:41619138-41619569	503.175	-0.289258	0.179148	-1.61463	0.10639	0.310394
chr19:41619668-41619908	78.9313	0.0700393	0.209655	0.33407	0.738327	0.874607
chr19:41621322-41622064	541.667	-0.0684811	0.169908	-0.403048	0.686913	0.845181
chr19:41626895-41627397	385.565	0.0251758	0.166388	0.151307	0.879733	0.946788
chr19:41637560-41637827	26.9582	-0.0543228	0.328492	-0.16537	0.868653	0.94174
chr19:41641938-41642241	62.368	-0.0795179	0.173543	-0.458203	0.646806	0.821188
chr19:41646643-41646870	27.8646	-0.0341152	0.29722	-0.114781	0.908619	0.960297
chr19:41691434-41691687	27.8938	0.712892	0.272773	2.6135	0.00896207	0.0649421
chr19:41698755-41699082	52.6696	0.249806	0.244933	1.01989	0.307779	0.560968
chr19:41701685-41701988	15.3277	-0.24571	0.432907	-0.567581	0.57032	0.771431
chr19:41705584-41705784	20.936	-0.167679	0.36648	-0.457538	0.647284	0.821487
chr19:41706684-41707229	194.912	1.95717	0.239662	8.16636	3.17841e-16	1.17109e-13
chr19:41745802-41746110	41.3236	-0.0210405	0.220558	-0.0953963	0.924	0.967348
chr19:41746670-41746967	39.2235	0.658196	0.245846	2.67727	0.00742241	0.0572034
chr19:41753242-41753512	28.4675	-0.156442	0.271965	-0.575226	0.565138	0.767943
chr19:41753989-41754279	56.4367	0.00935347	0.219416	0.0426289	0.965997	0.985473
chr19:41784708-41785162	192.944	-0.494077	0.274462	-1.80016	0.071835	0.246928
chr19:41785628-41786035	239.109	-0.395602	0.180544	-2.19117	0.0284396	0.138995
chr19:41787628-41787842	34.624	-0.876383	0.241148	-3.63422	0.000278825	0.00498751
chr19:41793164-41793441	50.591	-0.083895	0.193611	-0.433318	0.664784	0.832476
chr19:41795028-41795492	123.402	-0.148304	0.163604	-0.906481	0.364681	0.613659
chr19:41796260-41796777	160.682	-0.250417	0.126074	-1.98628	0.0470025	0.191002
chr19:41801611-41802278	413.518	-0.639838	0.167508	-3.81975	0.000133587	0.00278081
chr19:41808979-41809315	146.33	-0.241462	0.158702	-1.52148	0.128139	0.345084
chr19:41810618-41811442	593.242	-0.22235	0.148954	-1.49274	0.135506	0.356455
chr19:41819185-41819427	29.206	-0.667395	0.280474	-2.37953	0.0173349	0.10092
chr19:41820980-41821456	80.9204	-0.0243331	0.199298	-0.122094	0.902824	0.95752
chr19:41835861-41836301	64.4978	-0.0518187	0.216419	-0.239437	0.810766	0.912979
chr19:41859471-41860543	2483.49	-0.279427	0.18491	-1.51115	0.13075	0.349085
chr19:41863209-41863532	293.561	-0.384578	0.109459	-3.51344	0.00044234	0.00715509
chr19:41870486-41870853	89.2092	-0.118575	0.191513	-0.619149	0.535818	0.747311
chr19:41871380-41872242	768.792	-0.0565252	0.131399	-0.430181	0.667064	0.833717
chr19:41873024-41873434	142.585	0.0741231	0.140835	0.526311	0.598672	0.790196
chr19:41877358-41878141	188.963	-0.123519	0.146621	-0.842434	0.399545	0.643766
chr19:41882943-41883249	111.642	-0.204205	0.224259	-0.910576	0.362519	0.611732
chr19:41883966-41884596	1196.89	-0.242347	0.156858	-1.54501	0.122344	0.336406
chr19:41893973-41894209	21.5829	0.122383	0.385449	0.317509	0.750858	0.881726
chr19:41894963-41895237	9.0843	0.15529	0.530457	0.292748	0.769715	0.891879
chr19:41896108-41896326	16.009	-0.18091	0.400421	-0.451798	0.651414	0.823956
chr19:41910021-41911249	200.387	0.0273459	0.171919	0.159062	0.87362	0.943957
chr19:41912082-41912560	82.6577	-0.162191	0.199483	-0.813057	0.416185	0.657325
chr19:41912816-41913652	136.659	-0.467044	0.277698	-1.68184	0.0925997	0.28655
chr19:41921208-41921578	39.104	-1.11871	0.238364	-4.69326	2.68888e-06	0.000110543
chr19:41928214-41928684	91.7103	-0.0765449	0.189266	-0.404431	0.685896	0.844594
chr19:41928795-41929260	80.6342	-0.0457505	0.204583	-0.223628	0.823047	0.919282
chr19:41933750-41934303	104.751	0.0805862	0.245155	0.328715	0.742371	0.876892
chr19:41934864-41935238	140.589	0.187841	0.218298	0.860477	0.389526	0.635177
chr19:41938136-41938391	53.8777	0.00483433	0.233765	0.0206803	0.983501	0.993062
chr19:41939755-41940495	101.111	-0.142934	0.278967	-0.51237	0.608392	0.796426
chr19:41945563-41945807	18.8631	-0.471781	0.308146	-1.53103	0.125762	0.341577
chr19:41951507-41952149	104.168	0.128304	0.2092	0.613309	0.539672	0.750033
chr19:41957779-41958116	262.479	-0.215904	0.158701	-1.36045	0.173687	0.409208
chr19:41958285-41959771	959.09	-0.064401	0.148797	-0.43281	0.665152	0.832673
chr19:41993624-41993887	40.7289	-0.341732	0.301873	-1.13204	0.257618	0.509486
chr19:41993966-41994466	259.576	-0.0364356	0.239595	-0.152072	0.87913	0.946448
chr19:41997125-41997432	104.437	-0.143632	0.2071	-0.693539	0.487971	0.713453
chr19:41998549-41998859	81.0688	-0.0278636	0.272282	-0.102334	0.918492	0.964835
chr19:42023698-42023955	17.6082	-0.738579	0.370118	-1.99553	0.0459856	0.188378
chr19:42034774-42035207	59.5545	-0.196224	0.20136	-0.974493	0.329812	0.582188
chr19:42051468-42051739	16.4823	-0.229721	0.338738	-0.678166	0.497666	0.720609
chr19:42056642-42057037	42.7871	-0.702811	0.237339	-2.96121	0.00306436	0.0307007
chr19:42062979-42063532	74.0012	-0.223394	0.218936	-1.02036	0.307557	0.560784
chr19:42068736-42068955	15.4824	-0.963181	0.328441	-2.93258	0.00336159	0.032796
chr19:42069960-42070239	11.3179	-1.05827	0.453561	-2.33324	0.0196355	0.109311
chr19:42075503-42076519	3438.32	-0.146572	0.178645	-0.820468	0.41195	0.65399
chr19:42081454-42081906	69.3394	-0.237718	0.182108	-1.30537	0.191767	0.432919
chr19:42088383-42089349	119.77	-0.161219	0.226501	-0.711779	0.476601	0.70465
chr19:42092415-42092716	38.6547	0.134813	0.2766	0.487395	0.625978	0.807893
chr19:42101424-42101870	115.731	-0.25652	0.191028	-1.34284	0.179323	0.416738
chr19:42108531-42109050	186.681	-0.220818	0.186037	-1.18696	0.235244	0.484625
chr19:42111461-42111679	17.2275	-0.920866	0.430715	-2.13799	0.0325172	0.151686
chr19:42113555-42114347	165.02	0.0131001	0.205652	0.0637002	0.949209	0.978147
chr19:42121046-42122155	940.101	-0.207065	0.153936	-1.34513	0.178582	0.415682
chr19:42129286-42130009	458.372	-0.105607	0.117347	-0.899958	0.368142	0.61674
chr19:42132193-42132635	94.2672	-0.576729	0.19057	-3.02633	0.00247541	0.0263046
chr19:42133038-42133526	202.233	-0.100168	0.188076	-0.532595	0.594314	0.787259
chr19:42135997-42136319	60.1697	-0.330923	0.219327	-1.50882	0.131346	0.350065
chr19:42139897-42140516	255.055	-0.200551	0.197439	-1.01576	0.309743	0.56272
chr19:42143451-42143676	22.3229	0.190257	0.334573	0.568657	0.569589	0.770937
chr19:42155179-42155491	34.6396	0.0520158	0.211268	0.246208	0.805521	0.910445
chr19:42165105-42165554	28.2988	-0.736679	0.326629	-2.2554	0.0241082	0.124962
chr19:42176732-42177494	355.873	-0.134486	0.188966	-0.711692	0.476655	0.704678
chr19:42184371-42184851	97.7404	-0.0297422	0.153859	-0.193308	0.846718	0.930767
chr19:42185253-42185867	434.247	-0.164445	0.150322	-1.09396	0.273974	0.527134
chr19:42191822-42192412	115.296	-0.438279	0.28729	-1.52557	0.127118	0.343584
chr19:42201413-42202581	1983.84	-0.210707	0.158779	-1.32704	0.184494	0.423538
chr19:42207713-42208445	470.84	-0.0635136	0.128507	-0.494241	0.621136	0.804654
chr19:42212896-42213259	189.882	-0.121889	0.13261	-0.919158	0.358013	0.607622
chr19:42217122-42217465	128.263	-0.347079	0.24073	-1.44178	0.149365	0.37663
chr19:42217517-42218151	814.583	-0.273138	0.170603	-1.60102	0.109373	0.31531
chr19:42219842-42220641	1245.04	-0.146687	0.217839	-0.673371	0.500711	0.722653
chr19:42226947-42227221	13.9685	0.553854	0.450176	1.23031	0.218582	0.465145
chr19:42229277-42229538	10.9988	0.32928	0.480094	0.685867	0.492797	0.716956
chr19:42242415-42243452	4160.98	-0.105055	0.165981	-0.632931	0.526779	0.741298
chr19:42244527-42245039	809.271	-0.174582	0.12388	-1.40929	0.15875	0.389405
chr19:42252672-42252971	128.101	-0.26112	0.199729	-1.30737	0.191087	0.431994
chr19:42253160-42253584	179.114	-0.173142	0.165995	-1.04305	0.296925	0.55006
chr19:42254064-42254759	296.689	-0.0434053	0.179366	-0.241994	0.808785	0.912011
chr19:42254976-42255409	652	-0.363052	0.219571	-1.65346	0.0982365	0.296393
chr19:42255892-42256188	135.307	-0.42306	0.175447	-2.41133	0.0158944	0.0954132
chr19:42268133-42269341	5644.97	-0.139302	0.167539	-0.831461	0.405713	0.64894
chr19:42276366-42276607	63.0193	-0.476005	0.250185	-1.90261	0.0570909	0.215183
chr19:42279849-42280091	140.005	0.0571729	0.24076	0.237468	0.812294	0.913824
chr19:42280348-42280728	372.67	-0.130309	0.228864	-0.569373	0.569103	0.770573
chr19:42283120-42284560	2304.97	-0.255749	0.205697	-1.24333	0.213748	0.459371
chr19:42288434-42288691	159.613	-0.314872	0.129752	-2.42672	0.0152362	0.0928489
chr19:42290896-42291168	50.2576	0.360842	0.241555	1.49383	0.135221	0.356014
chr19:42295738-42296440	191.575	0.136481	0.163061	0.836996	0.402595	0.646317
chr19:42301950-42303000	1016.69	-0.278069	0.199699	-1.39244	0.163789	0.396146
chr19:42313187-42313948	238.756	-0.0166892	0.222845	-0.0748917	0.940301	0.97445
chr19:42316602-42317165	85.0833	0.158085	0.202953	0.778926	0.436023	0.673606
chr19:42325159-42326328	1831.09	-0.119485	0.161725	-0.738813	0.460021	0.692266
chr19:42347126-42347645	58.7225	0.0469993	0.263777	0.178178	0.858583	0.936954
chr19:42363625-42364179	306.557	-0.0829536	0.107231	-0.773594	0.439171	0.676067
chr19:42370148-42370348	16.5123	0.124376	0.319659	0.38909	0.697209	0.851161
chr19:42370457-42371011	103.734	-0.0119914	0.177916	-0.0673993	0.946264	0.976888
chr19:42386895-42387626	461.546	-0.109524	0.161252	-0.679211	0.497004	0.720136
chr19:42396308-42397397	2603.34	-0.0917307	0.138727	-0.66123	0.508465	0.728363
chr19:42401811-42402247	382.737	-0.346197	0.238559	-1.4512	0.146725	0.372673
chr19:42420069-42420365	108.499	0.060507	0.137168	0.441117	0.659129	0.82889
chr19:42423110-42424214	673.638	0.116449	0.155675	0.748027	0.454444	0.688007
chr19:42433546-42434025	177.466	0.0444247	0.12203	0.364046	0.715824	0.862048
chr19:42437596-42437900	93.4374	-0.0489366	0.166764	-0.293448	0.76918	0.891636
chr19:42438449-42438760	173.914	-0.109569	0.124869	-0.877474	0.380229	0.626972
chr19:42440360-42440677	118.707	0.135607	0.1297	1.04555	0.295771	0.54888
chr19:42440981-42441461	160.007	-0.0590701	0.148332	-0.398228	0.690462	0.847286
chr19:42450439-42450811	77.6253	0.265746	0.165551	1.60522	0.108444	0.313737
chr19:42451911-42452255	85.4991	-0.288115	0.153846	-1.87276	0.0611021	0.224235
chr19:42455640-42456101	50.9885	0.0186939	0.237324	0.0787697	0.937216	0.973054
chr19:42465871-42466124	69.732	-0.00214673	0.185903	-0.0115476	0.990787	0.996137
chr19:42466725-42467513	377.829	-0.266656	0.0997497	-2.67325	0.00751198	0.0576708
chr19:42468338-42468748	143.034	0.0585641	0.163937	0.357235	0.720916	0.865009
chr19:42469471-42470283	334.723	-0.288681	0.185509	-1.55615	0.119672	0.33204
chr19:42480521-42481191	265.458	-0.113847	0.102882	-1.10657	0.268478	0.521282
chr19:42497172-42498693	266.394	0.178102	0.2571	0.692734	0.488477	0.713857
chr19:42521356-42521909	219.335	-0.23218	0.135773	-1.71006	0.0872557	0.276801
chr19:42528380-42528642	30.5848	-0.0569625	0.284282	-0.200373	0.841189	0.928282
chr19:42529124-42529946	221.739	0.230191	0.157632	1.4603	0.144207	0.369068
chr19:42538964-42540170	174.824	-0.12945	0.137812	-0.939321	0.347566	0.598543
chr19:42547507-42547707	9.44633	0.222266	0.484673	0.458589	0.646529	0.821048
chr19:42553257-42554099	845.433	-0.230371	0.1312	-1.75587	0.0791107	0.261523
chr19:42555399-42556159	539.899	-0.0256935	0.15958	-0.161007	0.872088	0.943327
chr19:42563396-42563716	136.865	0.065562	0.126462	0.518434	0.604156	0.793638
chr19:42565074-42565409	85.2955	-0.311445	0.18656	-1.66941	0.0950357	0.290767
chr19:42567945-42568431	215.175	-0.186598	0.127999	-1.45781	0.144894	0.37002
chr19:42576988-42577396	55.4083	0.453693	0.173152	2.6202	0.0087879	0.0641066
chr19:42596179-42597008	122.707	0.466059	0.173629	2.68422	0.00726992	0.0563774
chr19:42601816-42602193	90.3852	0.202223	0.214925	0.940899	0.346757	0.597722
chr19:42606708-42607001	25.323	0.773871	0.327249	2.36478	0.0180409	0.103558
chr19:42634955-42635238	30.3363	0.574173	0.274606	2.0909	0.0365369	0.163366
chr19:42653928-42654135	15.9105	0.432586	0.329309	1.31362	0.188976	0.429535
chr19:42741940-42742286	24.3214	-0.0692611	0.366441	-0.18901	0.850085	0.932401
chr19:42777029-42777352	53.4209	0.490988	0.226493	2.16779	0.0301747	0.144386
chr19:42850917-42851295	58.8189	-0.832577	0.221976	-3.75075	0.000176305	0.00347031
chr19:42851466-42851713	16.7533	-1.03439	0.428797	-2.4123	0.0158524	0.0952336
chr19:42884914-42885283	61.9948	0.395562	0.218673	1.80892	0.0704627	0.244065
chr19:42923198-42923441	25.1912	0.654003	0.281133	2.32632	0.0200017	0.110603
chr19:43087769-43088078	32.2493	0.73525	0.2948	2.49407	0.0126288	0.0819283
chr19:43148341-43148541	9.78342	-0.430955	0.471944	-0.91315	0.361163	0.610568
chr19:43191765-43192020	23.3801	0.551694	0.286595	1.92499	0.0542302	0.208557
chr19:43274770-43275050	34.0225	0.224218	0.327966	0.683661	0.494189	0.717882
chr19:43410017-43410268	14.518	0.187003	0.37905	0.493346	0.621768	0.805099
chr19:43417005-43417353	48.881	0.193993	0.244438	0.793629	0.427411	0.6668
chr19:43425726-43426211	85.2651	-0.938182	0.192233	-4.88045	1.05844e-06	4.99339e-05
chr19:43430192-43430528	37.5651	-0.691396	0.227591	-3.03788	0.00238246	0.0256
chr19:43432892-43433246	117.181	0.167101	0.187337	0.891983	0.372402	0.620399
chr19:43439212-43439480	23.2688	-0.1403	0.282045	-0.497439	0.61888	0.803238
chr19:43444706-43445340	122.328	-0.421876	0.139128	-3.03229	0.00242707	0.0259218
chr19:43446883-43447391	133.095	0.278049	0.134562	2.06633	0.0387976	0.16962
chr19:43450539-43451170	185.47	-0.351183	0.135206	-2.59739	0.00939339	0.0671139
chr19:43455845-43456131	19.8373	0.0858824	0.341092	0.251786	0.801206	0.908245
chr19:43463122-43464379	2430.52	0.0587279	0.169625	0.346222	0.729176	0.869462
chr19:43469142-43469449	47.1906	-0.650459	0.218875	-2.97183	0.00296028	0.029947
chr19:43474733-43475729	892.193	0.00327487	0.205845	0.0159094	0.987307	0.994671
chr19:43485889-43486473	145.59	-0.0509499	0.14848	-0.343144	0.73149	0.870768
chr19:43487123-43487894	167.127	-0.0230894	0.15152	-0.152385	0.878883	0.946339
chr19:43503506-43504931	1102.78	0.221361	0.147733	1.49838	0.134034	0.354184
chr19:43513059-43513378	13.9485	1.09625	0.395307	2.77316	0.00555153	0.0467607
chr19:43519373-43519819	60.2593	0.199833	0.209212	0.955173	0.33949	0.59111
chr19:43525241-43525957	571.575	0.0967214	0.0819126	1.18079	0.237687	0.487396
chr19:43526136-43526610	158.652	-0.0595226	0.145545	-0.408963	0.682567	0.842672
chr19:43526733-43527679	749.977	0.126756	0.0998173	1.26988	0.204129	0.447981
chr19:43532781-43534407	3553.99	0.101648	0.136913	0.742428	0.457828	0.690701
chr19:43555200-43555612	202.081	0.102666	0.128896	0.796498	0.425743	0.665393
chr19:43557363-43557731	123.316	-0.0271261	0.196848	-0.137803	0.890396	0.951778
chr19:43562524-43563275	1989.29	-0.257959	0.143487	-1.79779	0.0722099	0.247629
chr19:43575287-43575949	1591.35	-0.253989	0.181597	-1.39864	0.161921	0.393633
chr19:43580464-43580664	77.3172	0.264289	0.310971	0.849881	0.395391	0.640252
chr19:43582705-43583075	63.4913	-0.0906552	0.250369	-0.362086	0.717288	0.86285
chr19:43584061-43584473	228.32	-0.482497	0.154065	-3.13178	0.00173748	0.0202087
chr19:43594731-43595439	664.593	-0.0978942	0.205346	-0.476727	0.633556	0.812739
chr19:43595728-43596753	1988.2	-0.254699	0.182308	-1.39709	0.162388	0.394229
chr19:43610573-43610881	14.1631	0.141708	0.48529	0.292007	0.770281	0.89217
chr19:43618979-43620152	1411.14	-0.0400268	0.17885	-0.223801	0.822912	0.919216
chr19:43624963-43625283	31.6407	0.0579897	0.326522	0.177598	0.859039	0.937152
chr19:43626151-43626508	26.6952	1.40503	0.268754	5.22792	1.71428e-07	1.02233e-05
chr19:43639347-43639547	12.3828	-0.112913	0.435348	-0.259363	0.795355	0.905267
chr19:43639673-43640438	104.264	-0.0967619	0.17265	-0.560451	0.575172	0.774788
chr19:43645105-43645314	36.1901	0.61021	0.290368	2.1015	0.035597	0.160719
chr19:43646305-43647771	217.377	0.550417	0.146822	3.74887	0.000177634	0.00348941
chr19:43648809-43649086	40.4671	0.562649	0.325845	1.72674	0.0842144	0.271252
chr19:43652208-43652657	153.289	0.256581	0.124507	2.06078	0.0393237	0.170917
chr19:43655308-43655648	69.0452	0.825624	0.225399	3.66294	0.00024934	0.00456949
chr19:43656575-43656827	50.0556	0.929714	0.260694	3.5663	0.000362058	0.00611369
chr19:43658108-43658349	39.3342	0.174076	0.242649	0.717399	0.473128	0.70204
chr19:43664029-43664478	913.928	-0.148202	0.112827	-1.31352	0.189006	0.429569
chr19:43668283-43669393	3802.81	0.119383	0.13132	0.909096	0.3633	0.6124
chr19:43670062-43670471	1074.64	-0.177388	0.167175	-1.0611	0.288647	0.541715
chr19:43674265-43675065	901.766	-0.219932	0.147728	-1.48876	0.13655	0.357885
chr19:43675405-43675725	64.1437	0.135058	0.210152	0.642669	0.520439	0.73692
chr19:43681758-43682208	74.327	0.911397	0.329933	2.76237	0.00573832	0.0478282
chr19:43684305-43684598	80.7144	0.225465	0.197199	1.14334	0.252897	0.504325
chr19:43687413-43687952	105.457	-0.068958	0.193693	-0.356016	0.721828	0.865465
chr19:43688273-43688791	399.284	-0.468848	0.142028	-3.30109	0.000963104	0.0130021
chr19:43692907-43693259	102.829	-0.667854	0.253494	-2.6346	0.00842374	0.0623387
chr19:43696203-43696587	171.162	-0.400731	0.145734	-2.74975	0.00596407	0.0491421
chr19:43700057-43701811	1549.08	-0.127267	0.116929	-1.08842	0.276412	0.529584
chr19:43720927-43721471	62.0035	0.1561	0.213868	0.729892	0.465456	0.69628
chr19:43723696-43723948	41.2193	0.279047	0.222697	1.25303	0.210193	0.455144
chr19:43726695-43727338	183.519	0.0112715	0.147155	0.0765957	0.938945	0.973751
chr19:43731899-43732856	225.018	0.0647005	0.129862	0.498225	0.618325	0.802853
chr19:43738930-43739311	95.1102	0.0663097	0.149702	0.442945	0.657806	0.827977
chr19:43744791-43745615	582.231	-0.069875	0.0961672	-0.726599	0.467471	0.697867
chr19:43754425-43755398	1989.47	-0.244975	0.223575	-1.09572	0.273201	0.526292
chr19:43755512-43755776	169.378	-0.0660937	0.173322	-0.381334	0.702956	0.854464
chr19:43757312-43757530	90.2049	0.358015	0.188091	1.90341	0.0569868	0.214897
chr19:43763434-43763865	263.533	-0.334857	0.0936919	-3.57402	0.000351541	0.00597721
chr19:43765025-43765863	1420.63	-0.0403021	0.138748	-0.290469	0.771457	0.89277
chr19:43768295-43768556	165.053	0.0260733	0.168182	0.15503	0.876797	0.945423
chr19:43768700-43768985	199.765	-0.285962	0.119989	-2.38322	0.0171618	0.100324
chr19:43774393-43774860	329.007	-0.350716	0.163931	-2.13941	0.0324025	0.151357
chr19:43777344-43778137	473.436	0.127328	0.111983	1.13703	0.255526	0.507318
chr19:43781202-43781464	63.6332	0.202679	0.24774	0.81811	0.413294	0.655057
chr19:43784418-43784784	228.924	-0.122127	0.168731	-0.723798	0.46919	0.699145
chr19:43784956-43785640	231.323	-0.0502589	0.177127	-0.283744	0.776606	0.895337
chr19:43789110-43789366	54.0004	-0.00756455	0.22651	-0.0333961	0.973359	0.988771
chr19:43790683-43790948	24.1136	0.878712	0.259524	3.38586	0.000709566	0.0103112
chr19:43798407-43799203	222.511	-0.0491183	0.165366	-0.297027	0.766446	0.890004
chr19:43809834-43810137	53.2377	0.064285	0.252324	0.254772	0.798899	0.90712
chr19:43811851-43812210	63.3553	-0.133388	0.200066	-0.666719	0.504951	0.725855
chr19:43820343-43820798	34.8124	4.34722	0.414796	10.4804	1.06317e-25	1.16933e-22
chr19:43826968-43827878	530.252	0.120092	0.135256	0.887891	0.374599	0.622173
chr19:43901354-43902212	432.688	0.798493	0.162217	4.92238	8.55001e-07	4.14873e-05
chr19:43934836-43935732	872.998	-0.0356185	0.136407	-0.261119	0.794001	0.904521
chr19:43950889-43951867	929.151	-0.116791	0.147194	-0.793449	0.427516	0.666898
chr19:43956832-43957175	41.3431	-0.372448	0.262715	-1.41769	0.156281	0.386034
chr19:43983796-43984900	867.608	-0.0421137	0.145249	-0.289941	0.771861	0.892934
chr19:44002526-44003817	1012.79	0.00234404	0.112918	0.0207588	0.983438	0.993046
chr19:44006063-44006328	57.5316	-0.950471	0.315399	-3.01355	0.00258211	0.027083
chr19:44024859-44025946	543.296	0.114734	0.0915477	1.25327	0.210108	0.45508
chr19:44051513-44052348	797.41	0.157562	0.109861	1.43419	0.151519	0.379628
chr19:44071702-44072589	727.103	0.117985	0.0997424	1.1829	0.236848	0.486498
chr19:44072602-44072828	26.121	0.652287	0.301099	2.16636	0.0302841	0.144707
chr19:44093897-44095479	1158.07	-0.00381486	0.116902	-0.0326331	0.973967	0.989029
chr19:44112047-44112305	106.085	1.1174	0.171897	6.50043	8.00893e-11	1.0796e-08
chr19:44112868-44114124	1585.34	0.0110516	0.125341	0.0881729	0.929739	0.969855
chr19:44141165-44142406	697.397	0.0250812	0.119612	0.209688	0.833911	0.924824
chr19:44164648-44165430	1424.74	0.0175658	0.0946989	0.185491	0.852844	0.933843
chr19:44165549-44165873	234.426	-0.28459	0.126967	-2.24145	0.0249972	0.127882
chr19:44207220-44207878	545.432	0.081604	0.126898	0.643065	0.520182	0.736755
chr19:44212151-44213249	561.372	0.0861883	0.120826	0.713327	0.475643	0.703964
chr19:44259682-44260243	312.362	0.135212	0.112364	1.20334	0.228845	0.477303
chr19:44304345-44305291	950.617	0.0147959	0.124805	0.118552	0.90563	0.958973
chr19:44356286-44357152	547.258	0.267679	0.0956997	2.79707	0.00515678	0.0443845
chr19:44401086-44401829	847.767	0.00873415	0.133723	0.0653151	0.947923	0.977627
chr19:44447703-44448720	350.683	1.13808	0.217829	5.22465	1.74481e-07	1.03635e-05
chr19:44499933-44500931	1532.8	0.00423449	0.189281	0.0223714	0.982152	0.992423
chr19:44512395-44512650	24.3532	0.44842	0.280432	1.59903	0.109813	0.316075
chr19:44512983-44513264	24.0654	0.687007	0.364069	1.88702	0.0591572	0.219986
chr19:44530636-44531180	63.7375	0.461299	0.186673	2.47116	0.0134677	0.0855779
chr19:44548558-44549171	37.4416	-0.519499	0.328557	-1.58115	0.113843	0.322746
chr19:44552299-44552686	66.89	0.313137	0.225221	1.39036	0.16442	0.396904
chr19:44567041-44567358	56.1842	0.0417586	0.214595	0.194592	0.845712	0.930263
chr19:44570904-44571204	61.8298	0.0957561	0.164644	0.581596	0.560839	0.76494
chr19:44572503-44572887	36.861	-0.117975	0.273374	-0.431552	0.666067	0.833251
chr19:44573509-44573883	32.1024	0.178358	0.309495	0.576287	0.564421	0.767408
chr19:44577030-44577268	18.9821	0.282245	0.34465	0.818932	0.412825	0.654674
chr19:44587729-44588247	45.7484	0.23943	0.387964	0.617145	0.537139	0.748236
chr19:44588337-44588832	139.221	-0.550141	0.162742	-3.38044	0.000723688	0.0104717
chr19:44592558-44592962	87.7548	-0.828204	0.29882	-2.77158	0.00557853	0.0469202
chr19:44603263-44603673	27.6347	-0.206198	0.278076	-0.741515	0.458381	0.69113
chr19:44607014-44607466	91.6085	0.0138611	0.141705	0.0978163	0.922078	0.966414
chr19:44608346-44608629	22.0416	0.0790322	0.301634	0.262013	0.793311	0.904164
chr19:44615605-44615910	46.914	0.0463671	0.235866	0.196582	0.844154	0.9296
chr19:44620766-44621019	53.6495	-0.346773	0.211096	-1.64273	0.100439	0.300321
chr19:44623012-44623506	429.079	-0.260044	0.12526	-2.07603	0.0378909	0.167114
chr19:44626030-44626378	27.4968	-0.301848	0.352891	-0.855358	0.392353	0.637507
chr19:44635855-44636476	433.694	-0.173125	0.135437	-1.27828	0.201152	0.444581
chr19:44643542-44644382	585.275	0.0198694	0.167463	0.118649	0.905553	0.958956
chr19:44648909-44649283	76.1738	-0.164222	0.218343	-0.752129	0.451973	0.685926
chr19:44654304-44654786	118.224	-0.222748	0.126976	-1.75426	0.0793863	0.262081
chr19:44657179-44657614	80.9796	0.28633	0.225391	1.27037	0.203952	0.447761
chr19:44658398-44658612	15.9754	0.288514	0.364134	0.792329	0.428169	0.667469
chr19:44671576-44671781	7.26628	-0.79959	0.610318	-1.31012	0.190155	0.430919
chr19:44677127-44677900	66.3429	0.0138683	0.228807	0.0606115	0.951669	0.9792
chr19:44682917-44683118	36.0999	-0.0589002	0.238591	-0.246866	0.805012	0.910208
chr19:44685048-44685459	142.272	0.189306	0.144678	1.30846	0.190716	0.431527
chr19:44685717-44686310	320.261	-0.269069	0.130006	-2.06967	0.0384836	0.168711
chr19:44687930-44688226	115.066	-0.128078	0.172138	-0.744044	0.45685	0.689988
chr19:44691936-44692449	332.268	-0.146168	0.162142	-0.901478	0.367334	0.61598
chr19:44713160-44713465	30.2993	-0.146534	0.275747	-0.531405	0.595138	0.787821
chr19:44722082-44722752	811.798	-0.157856	0.209269	-0.754322	0.450656	0.684938
chr19:44723678-44724220	332.61	0.0280983	0.13846	0.202935	0.839186	0.927301
chr19:44732685-44732954	44.1801	0.443636	0.266502	1.66466	0.0959803	0.29237
chr19:44736664-44737051	292.075	-0.209907	0.119109	-1.76231	0.0780173	0.259348
chr19:44737416-44737665	97.4416	0.256906	0.309156	0.830989	0.40598	0.649132
chr19:44738786-44739225	320.418	-0.300737	0.214539	-1.40178	0.16098	0.392353
chr19:44741815-44742366	1242.65	-0.23547	0.158149	-1.48891	0.13651	0.357849
chr19:44742529-44742740	103.975	0.0929143	0.160273	0.579727	0.562099	0.765798
chr19:44747300-44748934	1726.01	-0.207031	0.189182	-1.09435	0.273804	0.526953
chr19:44753082-44753757	1223.3	-0.361933	0.219005	-1.65262	0.0984079	0.296695
chr19:44753886-44754735	576.181	-0.256399	0.156108	-1.64244	0.100498	0.300416
chr19:44761009-44761299	64.2907	0.0275809	0.355327	0.0776212	0.938129	0.973458
chr19:44762182-44762439	43.5012	0.211345	0.219338	0.963555	0.335269	0.587131
chr19:44765585-44766052	295.016	-0.37819	0.161236	-2.34557	0.0189982	0.107131
chr19:44767826-44768251	239.051	-0.582376	0.125894	-4.62591	3.72957e-06	0.000145916
chr19:44770532-44770927	296.619	-0.0949572	0.185787	-0.511109	0.609274	0.796962
chr19:44774238-44774487	14.0994	-0.740247	0.451249	-1.64044	0.100914	0.301067
chr19:44784191-44784946	100.469	0.0489227	0.174111	0.280985	0.778722	0.896526
chr19:44789906-44790498	231.552	-0.942336	0.128093	-7.35668	1.88545e-13	4.32832e-11
chr19:44796729-44797023	52.0659	-0.385473	0.241553	-1.59581	0.110531	0.317224
chr19:44798305-44798514	11.2462	0.505665	0.442919	1.14167	0.253593	0.505042
chr19:44800336-44800822	222.155	-0.0457221	0.164127	-0.278578	0.780569	0.897482
chr19:44806667-44806867	21.5413	0.061452	0.262844	0.233797	0.815143	0.915372
chr19:44807949-44808302	75.8455	0.158099	0.203597	0.776529	0.437437	0.674695
chr19:44808438-44809230	163.378	-0.231831	0.18499	-1.25321	0.210131	0.455115
chr19:44814313-44814909	151.242	-0.0137743	0.118203	-0.116531	0.907232	0.959743
chr19:44820667-44821188	164.656	-0.238618	0.197046	-1.21098	0.225904	0.473796
chr19:44823044-44823250	18.9906	-0.553127	0.332861	-1.66174	0.0965658	0.293504
chr19:44844683-44845093	780.607	-0.054992	0.164444	-0.334411	0.738069	0.874494
chr19:44845547-44846580	1919.41	-0.160686	0.161168	-0.997011	0.318759	0.571699
chr19:44847548-44847766	151.229	0.0207276	0.135476	0.152998	0.8784	0.946159
chr19:44848156-44848410	183.898	-0.326508	0.190187	-1.71677	0.0860215	0.274485
chr19:44856157-44857146	780.316	-0.122361	0.110172	-1.11063	0.266726	0.519449
chr19:44868524-44869246	573.572	-0.411121	0.111026	-3.70292	0.000213135	0.00403097
chr19:44869818-44870499	779.968	-0.315102	0.131196	-2.40175	0.0163167	0.0971228
chr19:44877131-44877639	95.0651	-0.284239	0.178901	-1.58881	0.112103	0.319927
chr19:44890326-44891561	5000.68	-0.144582	0.19062	-0.758481	0.448163	0.683055
chr19:44903630-44904272	170.905	-0.0638819	0.15311	-0.417228	0.676512	0.839296
chr19:44905370-44906323	184.115	-0.739704	0.138566	-5.33828	9.38321e-08	6.0903e-06
chr19:44906438-44906718	104.439	-0.55883	0.14377	-3.88698	0.000101499	0.0022339
chr19:44911048-44911547	278.564	-0.318241	0.152538	-2.08631	0.0369509	0.164474
chr19:44912816-44913247	190.051	-0.686287	0.196119	-3.49933	0.000466425	0.00745751
chr19:44914507-44915553	463.348	-0.0527239	0.105432	-0.500073	0.617024	0.801969
chr19:44925304-44925934	839.339	-0.403125	0.14494	-2.78132	0.00541384	0.0459493
chr19:44927091-44927418	227.887	-0.22833	0.156022	-1.46345	0.143345	0.36778
chr19:44943701-44944319	804.145	-0.2771	0.134783	-2.05589	0.0397927	0.172191
chr19:44946947-44947399	188.104	-0.306226	0.163428	-1.87377	0.060962	0.223929
chr19:44954593-44955850	1358.36	-0.299853	0.201341	-1.48928	0.136414	0.357704
chr19:44973466-44973896	44.196	0.247618	0.212859	1.1633	0.244708	0.495207
chr19:44982925-44983320	49.8847	-0.593689	0.172948	-3.43276	0.000597465	0.00902262
chr19:44987357-44987660	39.815	-0.143254	0.260585	-0.549741	0.582497	0.779768
chr19:44989209-44989532	99.6221	-0.14348	0.19455	-0.737494	0.460822	0.692778
chr19:45001162-45002386	2132.19	-0.196442	0.180947	-1.08563	0.277641	0.530807
chr19:45006960-45007347	188.857	-0.328486	0.13256	-2.47801	0.0132117	0.0844603
chr19:45016954-45017345	102.28	-0.0540118	0.205555	-0.262761	0.792735	0.903867
chr19:45038829-45039616	1052.23	-0.189862	0.190164	-0.998414	0.318079	0.570963
chr19:45040373-45040819	617.85	-0.310033	0.123601	-2.50834	0.0121301	0.0797698
chr19:45047255-45047841	106.88	-0.174881	0.225621	-0.775107	0.438277	0.675311
chr19:45059086-45059968	166.522	-0.0792791	0.132272	-0.599366	0.548929	0.756373
chr19:45069175-45069430	26.1824	-0.0567715	0.273026	-0.207934	0.83528	0.925514
chr19:45075081-45076015	950.801	-0.224314	0.17554	-1.27786	0.2013	0.444743
chr19:45076131-45076685	311.209	-0.061618	0.207595	-0.296818	0.766605	0.890128
chr19:45079017-45079580	576.933	-0.203509	0.192744	-1.05585	0.291036	0.544191
chr19:45091467-45092415	1086.08	-0.164977	0.140028	-1.17818	0.238727	0.488496
chr19:45092676-45093514	932.326	-0.336803	0.176074	-1.91285	0.0557668	0.212076
chr19:45097908-45098680	891.869	-0.294017	0.172005	-1.70935	0.0873857	0.277045
chr19:45110933-45111318	36.6643	0.00627128	0.238217	0.026326	0.978997	0.991116
chr19:45115835-45116199	43.6579	0.382793	0.213517	1.7928	0.0730049	0.249286
chr19:45117170-45117607	64.5452	0.289433	0.194552	1.48769	0.136833	0.358256
chr19:45125873-45126488	136.449	0.0237396	0.206019	0.11523	0.908263	0.960174
chr19:45130876-45131099	12.3774	-0.461466	0.420468	-1.09751	0.27242	0.525475
chr19:45131171-45131394	18.1699	-0.35587	0.303107	-1.17407	0.240366	0.490252
chr19:45135445-45135799	23.4181	-0.00861935	0.373729	-0.0230631	0.9816	0.99218
chr19:45136500-45136918	84.8104	-0.1326	0.171751	-0.772046	0.440087	0.676834
chr19:45142949-45143161	9.99683	0.368153	0.506872	0.726322	0.467641	0.697962
chr19:45143776-45144029	19.6312	0.179077	0.305462	0.586249	0.557708	0.762644
chr19:45146424-45146686	45.6788	0.131445	0.25141	0.522832	0.601091	0.79174
chr19:45150895-45151267	139.097	-0.221182	0.206617	-1.07049	0.284397	0.537551
chr19:45153574-45153999	152.628	-1.21637	0.214179	-5.67924	1.35298e-08	1.10086e-06
chr19:45154331-45154909	803.42	-0.530251	0.200033	-2.65082	0.0080297	0.0603166
chr19:45162084-45162338	40.3685	-0.409887	0.297079	-1.37972	0.167671	0.401352
chr19:45164552-45165100	138.482	-0.432446	0.239133	-1.80839	0.0705457	0.244229
chr19:45177818-45179097	3625.59	-0.238871	0.208013	-1.14834	0.250827	0.5019
chr19:45179308-45179675	224.85	-0.471594	0.278932	-1.69071	0.0908917	0.283445
chr19:45184753-45185357	124.737	-0.379989	0.187962	-2.02163	0.0432142	0.181245
chr19:45186827-45187133	14.532	-0.186469	0.441749	-0.422114	0.672942	0.837134
chr19:45200519-45201015	77.7498	-0.746774	0.24509	-3.04694	0.00231184	0.0250345
chr19:45211565-45212131	59.8543	-0.0841361	0.211694	-0.397443	0.691041	0.847648
chr19:45219367-45219789	114.237	-0.27551	0.212824	-1.29454	0.195478	0.437683
chr19:45244493-45244700	23.1386	-0.0411583	0.295271	-0.139392	0.889141	0.951192
chr19:45248677-45248990	80.958	-0.0760102	0.231416	-0.328458	0.742566	0.877006
chr19:45250847-45251415	158.478	-0.0789603	0.220674	-0.357814	0.720483	0.864761
chr19:45251542-45251746	25.5201	-0.349065	0.290723	-1.20068	0.229874	0.47849
chr19:45251830-45252359	69.5129	-0.652365	0.197495	-3.30321	0.000955862	0.012926
chr19:45280463-45280945	79.5526	-0.162164	0.211538	-0.766595	0.443322	0.679355
chr19:45283584-45284221	204.839	-0.302497	0.140864	-2.14744	0.031758	0.149364
chr19:45296327-45296721	69.3343	-0.104284	0.360932	-0.288929	0.772636	0.893278
chr19:45300677-45301010	31.2059	0.022828	0.336033	0.0679339	0.945838	0.976687
chr19:45304932-45305225	15.1252	0.560182	0.358613	1.56208	0.118269	0.329873
chr19:45308078-45308338	18.2677	0.559558	0.405652	1.3794	0.167771	0.401479
chr19:45311612-45312059	167.868	-0.0863517	0.26265	-0.328771	0.742329	0.876867
chr19:45326057-45326551	292.977	-0.239157	0.134089	-1.78356	0.0744947	0.25235
chr19:45333819-45334101	55.1571	-0.364657	0.231308	-1.5765	0.114911	0.324487
chr19:45338505-45339000	276.983	-0.126206	0.121621	-1.0377	0.299411	0.552618
chr19:45340633-45340833	16.1361	-0.587543	0.490523	-1.19779	0.231	0.479685
chr19:45353452-45353678	15.9227	-0.724411	0.36245	-1.99865	0.0456458	0.187417
chr19:45370081-45371132	1166.6	-0.255652	0.168441	-1.51775	0.129077	0.346577
chr19:45376311-45376663	15.6064	-1.16561	0.454426	-2.56502	0.0103171	0.0714068
chr19:45376906-45377217	12.994	-1.0826	0.596808	-1.81398	0.0696809	0.242521
chr19:45378712-45378920	23.0315	-0.315178	0.25053	-1.25805	0.208375	0.45305
chr19:45385605-45386222	52.1466	-0.0170278	0.257345	-0.0661671	0.947245	0.977384
chr19:45391359-45391737	80.7166	0.17446	0.220481	0.79127	0.428787	0.66797
chr19:45398156-45398730	136.784	-0.461842	0.225919	-2.04428	0.0409255	0.175277
chr19:45405023-45406770	1635.83	-0.151019	0.139357	-1.08369	0.278504	0.531621
chr19:45409242-45409474	77.5279	-0.925267	0.182011	-5.08358	3.70392e-07	1.99715e-05
chr19:45418872-45419142	83.6215	-0.480051	0.200064	-2.39948	0.0164183	0.0975183
chr19:45419413-45419846	601.036	-0.308596	0.147904	-2.08646	0.0369371	0.164443
chr19:45423421-45424656	1486.13	-0.143189	0.131503	-1.08887	0.276212	0.529363
chr19:45427650-45427924	143.968	-0.286611	0.162878	-1.75966	0.0784648	0.260299
chr19:45428649-45429116	240.475	-0.131632	0.302927	-0.434532	0.663902	0.831961
chr19:45430989-45431332	72.1957	-0.180507	0.185188	-0.974723	0.329698	0.582062
chr19:45439496-45440146	545.46	-0.00685424	0.220071	-0.0311456	0.975153	0.989555
chr19:45442786-45443228	529.543	-0.336801	0.249517	-1.34981	0.177077	0.413646
chr19:45443368-45443897	580.067	-0.136376	0.212319	-0.642317	0.520668	0.737089
chr19:45444245-45444625	453.583	-0.468177	0.297375	-1.57437	0.115403	0.325303
chr19:45450309-45451157	759.194	-0.608505	0.245797	-2.47564	0.0132996	0.0848596
chr19:45455661-45456665	2093.94	-0.334282	0.356429	-0.937863	0.348315	0.599221
chr19:45462114-45462473	41.407	-0.0776528	0.235594	-0.329604	0.741699	0.876559
chr19:45467544-45468102	482.356	-0.557162	0.212306	-2.62434	0.00868178	0.0635568
chr19:45468879-45469979	1791	-0.313028	0.264602	-1.18302	0.236803	0.486463
chr19:45478356-45479325	447.909	-0.300647	0.130495	-2.30391	0.0212278	0.114934
chr19:45485088-45486055	678.881	-0.253793	0.180244	-1.40805	0.159116	0.389862
chr19:45493177-45493401	78.9564	-0.135816	0.16954	-0.801083	0.423084	0.663058
chr19:45496397-45496826	154.729	-0.149114	0.225017	-0.662678	0.507537	0.727717
chr19:45496865-45497392	870.757	-0.204505	0.186983	-1.09371	0.274081	0.527234
chr19:45498526-45499021	191.569	-0.155621	0.21382	-0.727812	0.466729	0.697366
chr19:45499234-45499660	128.01	0.288924	0.192112	1.50394	0.132598	0.351974
chr19:45502101-45502303	59.8835	-0.787679	0.181837	-4.3318	1.47898e-05	0.000462658
chr19:45506372-45507085	525.039	-0.251398	0.183853	-1.36738	0.171505	0.40651
chr19:45507201-45507793	543.599	-0.381573	0.193097	-1.97607	0.0481465	0.193912
chr19:45509253-45509560	120.437	-0.468662	0.157152	-2.98222	0.00286169	0.0291969
chr19:45514572-45515689	706.682	-0.428076	0.138606	-3.08844	0.00201212	0.0225875
chr19:45516006-45516206	43.7678	-0.4386	0.227321	-1.92943	0.0536776	0.207239
chr19:45521072-45521322	47.4163	-0.137547	0.189507	-0.725817	0.467951	0.698224
chr19:45523160-45524089	486.044	-0.0377605	0.14771	-0.25564	0.798229	0.906796
chr19:45526115-45526518	69.1839	-0.0540429	0.241794	-0.223508	0.82314	0.919336
chr19:45528888-45529294	28.2417	0.364998	0.350613	1.04103	0.297863	0.551046
chr19:45543844-45544201	26.3804	0.338032	0.307965	1.09763	0.272366	0.525431
chr19:45549163-45549512	74.7462	0.283467	0.242292	1.16994	0.242025	0.492102
chr19:45558371-45558658	42.8963	-0.102265	0.233719	-0.437556	0.661708	0.830525
chr19:45568709-45569192	34.0989	0.295355	0.339233	0.870656	0.383942	0.630181
chr19:45569922-45570251	68.1639	-0.186484	0.185131	-1.0073	0.313788	0.566518
chr19:45574587-45574958	33.3378	-1.05079	0.249305	-4.21488	2.49916e-05	0.00071911
chr19:45576975-45577440	37.0114	0.121133	0.317241	0.381834	0.702584	0.854245
chr19:45584184-45585296	2930.12	-0.263988	0.196122	-1.34604	0.178291	0.41531
chr19:45591065-45591265	18.7081	0.198046	0.305594	0.648068	0.516941	0.734503
chr19:45595935-45596230	30.1476	1.07758	0.329438	3.27095	0.00107187	0.0140946
chr19:45598324-45599000	153.808	-0.181323	0.146173	-1.24047	0.214801	0.460617
chr19:45599870-45600146	30.42	-0.216312	0.325118	-0.665333	0.505838	0.726407
chr19:45601810-45602378	94.1705	0.281707	0.179283	1.5713	0.116114	0.326503
chr19:45607066-45607793	139.157	-0.0615788	0.190971	-0.322451	0.747111	0.879443
chr19:45614234-45614618	62.2573	0.725006	0.215199	3.369	0.000754422	0.0107998
chr19:45615862-45616448	201.346	0.300537	0.286968	1.04728	0.294968	0.548115
chr19:45630549-45630884	20.5002	-0.303316	0.359716	-0.843211	0.399111	0.643431
chr19:45632502-45632871	71.7338	-0.0682293	0.229433	-0.297382	0.766175	0.889871
chr19:45639301-45639548	109.7	0.0485348	0.210252	0.230841	0.817438	0.916464
chr19:45641292-45641929	371.499	-0.17827	0.178376	-0.999405	0.317599	0.570476
chr19:45642057-45642793	868.398	-0.318451	0.201412	-1.58109	0.113857	0.322773
chr19:45643180-45643433	143.208	-0.354166	0.224167	-1.57992	0.114125	0.323208
chr19:45645409-45646347	656.87	0.0267461	0.189099	0.14144	0.887523	0.950382
chr19:45663924-45664188	47.341	-0.000271241	0.222217	-0.00122061	0.999026	0.999635
chr19:45664462-45664796	48.8073	-0.223294	0.18992	-1.17573	0.239704	0.48959
chr19:45667635-45668002	130.235	-0.489315	0.208289	-2.34921	0.0188132	0.106481
chr19:45668653-45669673	316.645	0.0656871	0.17637	0.372439	0.709566	0.85847
chr19:45670761-45671334	531.594	0.874445	0.190926	4.58002	4.64927e-06	0.000175635
chr19:45676106-45676644	96.3288	0.297322	0.200908	1.47989	0.138902	0.361372
chr19:45677310-45677739	211.471	0.981211	0.195697	5.01392	5.33316e-07	2.75853e-05
chr19:45681457-45682028	391.382	-0.0824824	0.19461	-0.423835	0.671686	0.836421
chr19:45691769-45693203	4003.65	-0.290124	0.20573	-1.41022	0.158475	0.389059
chr19:45693361-45693574	189.44	-0.226098	0.238717	-0.94714	0.343567	0.594821
chr19:45705121-45705470	38.7646	0.662859	0.216474	3.06207	0.00219809	0.0241134
chr19:45717185-45717981	2541.41	-0.293665	0.18227	-1.61116	0.107145	0.311646
chr19:45730735-45731274	1285.42	-0.339102	0.170164	-1.99279	0.046284	0.189157
chr19:45739484-45740063	134.06	-0.112493	0.131822	-0.853368	0.393455	0.638543
chr19:45768241-45768551	235.315	-0.251356	0.281474	-0.892999	0.371858	0.619858
chr19:45769238-45769777	1447.79	-0.182767	0.209695	-0.871584	0.383436	0.629683
chr19:45769974-45770984	2077.83	0.00614207	0.206535	0.0297386	0.976276	0.989988
chr19:45779266-45779826	96.4779	0.434819	0.236028	1.84224	0.0654407	0.233588
chr19:45781034-45781374	49.6868	0.0893477	0.211407	0.422634	0.672563	0.836912
chr19:45781777-45782119	80.8741	0.237709	0.165182	1.43907	0.15013	0.377679
chr19:45782368-45782595	29.0677	0.461958	0.247357	1.86758	0.0618208	0.225831
chr19:45791008-45791367	344.911	-0.744558	0.234698	-3.17241	0.00151179	0.0182402
chr19:45792316-45793167	1080.72	-0.28084	0.209805	-1.33857	0.18071	0.418556
chr19:45793943-45794193	75.932	-0.00507195	0.164059	-0.0309154	0.975337	0.98959
chr19:45799004-45799535	88.4958	-0.221944	0.173171	-1.28165	0.199966	0.443198
chr19:45800029-45800414	36.7956	0.418197	0.30987	1.34959	0.177149	0.413765
chr19:45806454-45806941	136.431	-0.232005	0.164772	-1.40804	0.15912	0.389862
chr19:45809622-45810093	57.6788	0.131584	0.181327	0.72567	0.468041	0.6983
chr19:45816951-45817505	398.851	-0.312619	0.197988	-1.57898	0.114341	0.323556
chr19:45862541-45863523	1807.99	-0.277375	0.193662	-1.43227	0.152067	0.380402
chr19:45864077-45864326	120.934	-0.1517	0.19347	-0.784102	0.43298	0.671285
chr19:45876883-45877083	14.1484	-0.438498	0.332987	-1.31686	0.187885	0.428125
chr19:45883402-45883660	176.14	-0.3495	0.21816	-1.60204	0.109147	0.314868
chr19:45885756-45887193	1735.39	-0.201822	0.177516	-1.13692	0.255572	0.507373
chr19:45893395-45893731	32.5065	0.0882302	0.243101	0.362937	0.716652	0.86253
chr19:45897265-45897639	111.422	0.318445	0.179357	1.77548	0.0758185	0.255005
chr19:45901551-45901856	131.14	-0.570013	0.225561	-2.52709	0.0115012	0.0769407
chr19:45902498-45903306	1553.04	-0.324429	0.218416	-1.48537	0.137445	0.359183
chr19:45920533-45920733	16.9237	0.131178	0.379679	0.345497	0.729721	0.869761
chr19:45927681-45928221	216.178	-0.177405	0.217852	-0.814339	0.415451	0.656736
chr19:45940510-45940710	5.77015	-0.633643	0.644547	-0.983084	0.325566	0.578163
chr19:45952481-45953613	172.719	-0.628133	0.240459	-2.61223	0.00899547	0.0651158
chr19:45956012-45956294	24.7283	-0.839152	0.305595	-2.74596	0.00603335	0.0495249
chr19:45958829-45959142	27.2936	-0.8051	0.369178	-2.18079	0.0291988	0.141371
chr19:45959176-45959381	7.06704	-0.925205	0.565141	-1.63712	0.101605	0.302187
chr19:45963318-45963533	17.6148	0.246351	0.445522	0.55295	0.580298	0.778224
chr19:45971886-45972495	212.919	-0.749154	0.284612	-2.6322	0.00848342	0.0626022
chr19:45973913-45974241	111.838	-0.863716	0.497682	-1.73548	0.0826559	0.26825
chr19:45994970-45995647	1813.66	-0.250638	0.171864	-1.45835	0.144743	0.369805
chr19:46005802-46006014	16.7472	-0.689611	0.373152	-1.84807	0.0645924	0.231799
chr19:46009554-46010073	77.4057	-0.0813103	0.200709	-0.405116	0.685393	0.844312
chr19:46014955-46015594	142.633	-0.445333	0.239637	-1.85836	0.0631176	0.228566
chr19:46016051-46016260	25.7558	-0.0865883	0.26798	-0.323114	0.746609	0.879137
chr19:46016384-46017161	289.458	-0.173222	0.209843	-0.825482	0.409098	0.651629
chr19:46025890-46026193	47.2685	-0.571281	0.17373	-3.28833	0.00100784	0.013456
chr19:46026337-46026537	17.6953	-0.130589	0.337385	-0.387062	0.69871	0.852021
chr19:46028916-46029188	25.1813	-0.0611544	0.288718	-0.211814	0.832252	0.924032
chr19:46066478-46066846	51.9037	-0.833763	0.265035	-3.14586	0.00165597	0.0195039
chr19:46068559-46068998	171.129	-0.637045	0.137788	-4.62337	3.7756e-06	0.000147417
chr19:46073246-46073765	118.337	-0.409607	0.156841	-2.6116	0.00901203	0.0652089
chr19:46077378-46077923	284.735	-0.285747	0.186821	-1.52952	0.126135	0.342116
chr19:46078606-46078885	55.1406	-0.566759	0.280238	-2.02242	0.0431332	0.181049
chr19:46080565-46080993	51.0615	-0.732004	0.282937	-2.58716	0.00967713	0.0685047
chr19:46082312-46082631	52.0959	-0.0939661	0.211327	-0.444648	0.656574	0.827204
chr19:46113874-46114378	142.793	-0.663489	0.159446	-4.16123	3.16542e-05	0.000872003
chr19:46115368-46115788	194.914	-0.366742	0.214225	-1.71195	0.0869067	0.276134
chr19:46123626-46123836	48.0937	-0.478235	0.184548	-2.59139	0.00955904	0.0679036
chr19:46124746-46125238	445.799	-0.515475	0.141807	-3.63505	0.000277929	0.00497547
chr19:46125455-46125834	194.023	-0.252415	0.158727	-1.59025	0.111779	0.319338
chr19:46126183-46126468	92.1564	-0.459814	0.170228	-2.70117	0.00690959	0.0543791
chr19:46132978-46133907	704.746	-0.340904	0.0900363	-3.78629	0.000152913	0.00310499
chr19:46163154-46163389	18.5143	-0.669123	0.34434	-1.94321	0.0519913	0.203282
chr19:46174152-46174494	46.2583	0.0733413	0.306845	0.239017	0.811092	0.913178
chr19:46180834-46181051	15.492	-0.577736	0.432982	-1.33432	0.1821	0.420394
chr19:46181340-46181797	344.735	-0.630489	0.153375	-4.11078	3.94331e-05	0.00104164
chr19:46184844-46185527	233.539	-0.282988	0.112347	-2.51888	0.0117729	0.0782185
chr19:46189453-46189760	95.272	-0.118922	0.170217	-0.698652	0.48477	0.711096
chr19:46190342-46190542	20.5296	-0.915312	0.323025	-2.83356	0.00460322	0.040937
chr19:46192086-46192340	42.1528	-0.706195	0.240475	-2.93667	0.00331755	0.0324703
chr19:46193074-46193488	155.005	-0.239173	0.186984	-1.27911	0.200859	0.444214
chr19:46194619-46194877	20.8957	-0.513811	0.337395	-1.52288	0.12779	0.344536
chr19:46221929-46222185	17.3706	-0.399154	0.352731	-1.13161	0.257799	0.509702
chr19:46233893-46234188	18.6041	-1.06447	0.373516	-2.84986	0.00437383	0.0395226
chr19:46262954-46263228	19.1078	-0.680604	0.348932	-1.95054	0.0511121	0.201337
chr19:46265254-46265580	53.3052	0.0258318	0.225205	0.114703	0.90868	0.960326
chr19:46271540-46272180	39.1584	-0.956149	0.261975	-3.64977	0.000262476	0.00475778
chr19:46280810-46281069	26.5728	-0.43143	0.274801	-1.56997	0.116422	0.326973
chr19:46287645-46287881	18.9541	-0.654307	0.425795	-1.53667	0.124374	0.339416
chr19:46289192-46289687	83.5549	-0.824439	0.300715	-2.74159	0.00611417	0.0499914
chr19:46296760-46297038	25.9058	-0.533178	0.337804	-1.57836	0.114482	0.32378
chr19:46298929-46299499	87.6122	-0.745879	0.185271	-4.02588	5.67628e-05	0.00139693
chr19:46299787-46300120	59.9051	-0.68572	0.22035	-3.11197	0.00185845	0.0212622
chr19:46300830-46301059	19.4688	-0.582575	0.342288	-1.702	0.0887553	0.279521
chr19:46340200-46340557	22.6838	-0.664498	0.30013	-2.21403	0.0268266	0.133882
chr19:46346637-46347645	1147.58	-0.407344	0.250569	-1.62568	0.104018	0.306235
chr19:46350671-46350950	106.868	-0.319779	0.167792	-1.9058	0.0566756	0.21414
chr19:46373009-46373253	10.1115	-0.0496145	0.498698	-0.0994881	0.920751	0.96583
chr19:46373500-46374071	32.451	0.0135406	0.3704	0.0365567	0.970838	0.9876
chr19:46395467-46395886	51.4719	0.0205721	0.230794	0.0891362	0.928974	0.969495
chr19:46402311-46402561	19.4813	-0.367115	0.289259	-1.26916	0.204386	0.448314
chr19:46403643-46404629	95.0292	-1.59899	0.21917	-7.29568	2.97155e-13	6.5042e-11
chr19:46409325-46409651	60.1042	-0.813607	0.189972	-4.28277	1.8458e-05	0.00055821
chr19:46413199-46413847	146.628	-0.492896	0.24262	-2.03155	0.0421989	0.178675
chr19:46416426-46416762	60.5525	-0.449406	0.21785	-2.06291	0.039121	0.170422
chr19:46426454-46426943	115.195	-0.269543	0.173284	-1.55549	0.119828	0.3322
chr19:46428553-46429119	362.015	-0.680123	0.267565	-2.5419	0.0110251	0.0747204
chr19:46443073-46443359	26.192	-0.715919	0.269898	-2.65255	0.00798859	0.0600961
chr19:46466608-46466813	10.4497	0.483209	0.610821	0.791081	0.428897	0.668048
chr19:46471118-46471800	145.773	-0.417584	0.188539	-2.21484	0.0267713	0.133712
chr19:46473707-46474177	339.915	-0.447557	0.125074	-3.57835	0.000345775	0.00590323
chr19:46478404-46478718	48.469	-0.629034	0.362416	-1.73567	0.0826228	0.268179
chr19:46482674-46483000	45.023	-0.707455	0.365258	-1.93686	0.052762	0.205197
chr19:46487857-46488178	99.1756	-0.405514	0.186309	-2.17657	0.029513	0.142265
chr19:46489518-46490653	287.036	-0.916804	0.172527	-5.31397	1.0726e-07	6.84922e-06
chr19:46493235-46493942	124.816	-2.7541	0.282186	-9.75988	1.67358e-22	1.35524e-19
chr19:46495740-46496069	99.5876	-0.435371	0.181417	-2.39983	0.0164025	0.0974527
chr19:46499172-46499484	31.6862	0.263808	0.298237	0.884558	0.376395	0.623674
chr19:46499714-46500078	59.5923	-0.318314	0.188931	-1.68482	0.0920234	0.28553
chr19:46513455-46513817	98.0353	-0.544685	0.189743	-2.87064	0.00409636	0.0377328
chr19:46515857-46516167	34.3605	-0.383894	0.246263	-1.55888	0.119025	0.331068
chr19:46520120-46520448	35.5762	0.0445302	0.280917	0.158517	0.874049	0.944171
chr19:46522951-46523356	78.4328	-0.342617	0.159728	-2.145	0.0319525	0.149964
chr19:46529608-46530664	1208.08	-0.429949	0.161036	-2.66988	0.00758773	0.0580666
chr19:46537201-46537833	99.0144	-0.156972	0.160202	-0.97984	0.327165	0.579615
chr19:46540423-46540675	42.7345	-0.569326	0.223673	-2.54536	0.0109167	0.0742375
chr19:46542680-46543109	136.782	-0.25532	0.160149	-1.59427	0.110875	0.317797
chr19:46544624-46545071	155.335	-0.207571	0.155453	-1.33527	0.181789	0.419983
chr19:46546614-46546837	63.7325	-0.452804	0.245114	-1.84732	0.0647006	0.232016
chr19:46551076-46551756	498.834	-0.284826	0.09893	-2.87907	0.00398853	0.0369834
chr19:46555674-46556269	145.991	-0.664238	0.335977	-1.97703	0.048038	0.193623
chr19:46564644-46565184	116.512	-0.482679	0.150927	-3.1981	0.00138338	0.0170852
chr19:46568378-46568726	36.4975	0.280501	0.221311	1.26745	0.204995	0.449097
chr19:46571633-46571834	15.7775	0.0512011	0.344025	0.148829	0.881688	0.947706
chr19:46575762-46576190	109.474	-0.393447	0.153414	-2.5646	0.0103295	0.0714635
chr19:46576981-46577503	82.154	-0.0419647	0.171985	-0.244003	0.807229	0.911342
chr19:46585983-46586385	39.1827	-0.247028	0.458924	-0.538275	0.590387	0.784755
chr19:46589041-46589241	20.6746	-0.445981	0.284518	-1.5675	0.116999	0.327806
chr19:46591618-46592442	264.545	-0.364573	0.180681	-2.01777	0.0436151	0.1823
chr19:46600534-46601505	2369.58	-0.462936	0.249678	-1.85413	0.0637203	0.229908
chr19:46611051-46611742	102.714	-0.176145	0.156434	-1.126	0.260164	0.51223
chr19:46612292-46612690	77.4929	-0.548825	0.241078	-2.27654	0.0228137	0.120458
chr19:46614130-46614521	142.186	-0.0266807	0.166427	-0.160315	0.872633	0.943538
chr19:46617062-46617336	51.327	-0.550577	0.212245	-2.59406	0.00948501	0.0675383
chr19:46619679-46620145	265.13	-0.241184	0.191447	-1.2598	0.207743	0.452272
chr19:46624912-46625809	218.537	-0.0426242	0.145824	-0.292299	0.770058	0.892049
chr19:46629729-46630038	85.3018	-0.514201	0.201187	-2.55584	0.0105932	0.0726809
chr19:46633973-46634590	482.114	0.0969425	0.144012	0.673155	0.500849	0.722759
chr19:46638564-46639422	791.237	-0.208517	0.189781	-1.09873	0.271888	0.524903
chr19:46639513-46640060	505.043	-0.561591	0.212382	-2.64425	0.00818712	0.0610911
chr19:46647906-46648734	280.113	-0.412799	0.113323	-3.64268	0.000269817	0.00486372
chr19:46653961-46654244	43.3444	-0.835126	0.213745	-3.90711	9.34061e-05	0.00208748
chr19:46654560-46655219	224.2	-1.33823	0.112143	-11.9332	7.94334e-33	1.77378e-29
chr19:46661024-46661698	2305.19	-0.245948	0.18513	-1.32852	0.184007	0.422888
chr19:46662020-46662339	328.341	-0.140859	0.126652	-1.11217	0.266065	0.518826
chr19:46674847-46675072	16.519	-0.00591112	0.3864	-0.015298	0.987794	0.994901
chr19:46678147-46678479	20.6386	-0.14999	0.406202	-0.36925	0.711942	0.859813
chr19:46697351-46698009	452.72	-0.672938	0.166897	-4.03205	5.52921e-05	0.00136591
chr19:46704342-46704829	81.5616	-0.0674282	0.232282	-0.290285	0.771598	0.892826
chr19:46713810-46714147	67.9542	-0.314702	0.258471	-1.21755	0.223394	0.470809
chr19:46714236-46714485	41.6595	-0.296153	0.222492	-1.33107	0.183164	0.421756
chr19:46716996-46717560	319.223	-0.0529269	0.211529	-0.250211	0.802424	0.908807
chr19:46718153-46718681	151.232	-0.335202	0.161481	-2.0758	0.0379127	0.16717
chr19:46728854-46729058	117.369	-0.0419735	0.218608	-0.192003	0.84774	0.931247
chr19:46731028-46731473	705.737	-0.341605	0.197635	-1.72846	0.0839049	0.27063
chr19:46731593-46731957	414.787	0.136519	0.165223	0.826273	0.408649	0.651253
chr19:46733261-46734240	1228.51	-0.231147	0.102348	-2.25845	0.0239173	0.124337
chr19:46745731-46746797	453.037	-0.2655	0.265268	-1.00087	0.316888	0.56971
chr19:46753863-46754110	47.2598	0.127519	0.248399	0.513363	0.607697	0.796006
chr19:46755076-46755541	383.109	-0.345399	0.126245	-2.73595	0.00622006	0.0505914
chr19:46757338-46757659	135.342	-0.214762	0.144602	-1.48519	0.137492	0.359247
chr19:46759201-46759588	139.345	-0.587905	0.137995	-4.26033	2.04124e-05	0.00060751
chr19:46766723-46766997	31.6827	-0.0308639	0.271051	-0.113867	0.909343	0.960572
chr19:46778630-46778942	38.7728	-1.40704	0.266233	-5.285	1.25708e-07	7.86149e-06
chr19:46784726-46785117	335.204	-0.141315	0.133544	-1.05819	0.289971	0.543053
chr19:46786204-46786995	444.655	-0.175239	0.205002	-0.854812	0.392655	0.637745
chr19:46787224-46787738	191.544	-0.298386	0.20867	-1.42994	0.152734	0.381258
chr19:46788105-46788876	559.78	-0.225769	0.181751	-1.24219	0.214167	0.459896
chr19:46793181-46793443	22.429	-0.523856	0.399402	-1.3116	0.189655	0.430309
chr19:46796432-46796663	7.95132	-1.59226	0.541845	-2.93859	0.00329709	0.032319
chr19:46806699-46807165	109.965	-0.179572	0.18547	-0.968202	0.332943	0.585028
chr19:46819886-46820315	407.386	-0.281584	0.127125	-2.21501	0.0267591	0.133672
chr19:46824268-46824676	329.92	-0.283002	0.121753	-2.32439	0.0201049	0.110951
chr19:46824778-46825362	390.25	-0.558508	0.176133	-3.17095	0.00151943	0.0183103
chr19:46829928-46830211	44.1798	-0.437578	0.220087	-1.9882	0.0467895	0.190431
chr19:46840551-46840874	45.5749	-0.310906	0.251587	-1.23578	0.21654	0.462608
chr19:46841772-46841977	12.9986	-0.40028	0.491355	-0.814647	0.415275	0.656661
chr19:46849167-46849916	680.055	-0.314059	0.16218	-1.93648	0.0528086	0.205283
chr19:46850175-46851217	1989.89	-0.277352	0.191871	-1.44551	0.148314	0.375052
chr19:46856074-46856433	502.832	-0.228375	0.174457	-1.30906	0.190515	0.431338
chr19:46859866-46861022	2587.23	-0.267356	0.244569	-1.09317	0.274319	0.527481
chr19:46870453-46870790	39.6533	-0.236049	0.282352	-0.836012	0.403148	0.646738
chr19:46878598-46879236	64.9951	-0.291807	0.308607	-0.94556	0.344373	0.595517
chr19:46887394-46887979	226.774	-0.104355	0.115386	-0.904394	0.365786	0.614691
chr19:46890741-46891016	16.4544	0.583468	0.444592	1.31237	0.189396	0.429997
chr19:46898774-46899069	16.6675	-0.0158025	0.427719	-0.036946	0.970528	0.987443
chr19:46904057-46904694	62.7946	-0.181719	0.193932	-0.937022	0.348747	0.599601
chr19:46904771-46904971	6.85346	-0.263344	0.598428	-0.44006	0.659894	0.829363
chr19:46913821-46914272	46.4413	-0.307168	0.371813	-0.826136	0.408727	0.651316
chr19:46915432-46915732	34.1305	-0.452672	0.258315	-1.75241	0.0797039	0.262682
chr19:46919359-46919664	35.9109	0.405794	0.271886	1.49251	0.135565	0.356515
chr19:46924838-46925240	38.9876	0.102444	0.258398	0.396458	0.691767	0.848008
chr19:46931156-46931611	71.3159	-0.265833	0.214803	-1.23757	0.215876	0.461819
chr19:46932386-46932632	10.9358	-0.0757017	0.443369	-0.170742	0.864427	0.939683
chr19:46935308-46935517	16.1562	-0.158854	0.369546	-0.429864	0.667295	0.83386
chr19:46936994-46937240	11.11	0.704878	0.500233	1.4091	0.158806	0.389493
chr19:46945077-46945277	9.08787	0.478584	0.547647	0.873891	0.382177	0.628741
chr19:46945691-46946072	82.1055	-0.483921	0.18269	-2.64887	0.00807622	0.0605555
chr19:46951485-46951693	8.21545	0.227765	0.453773	0.501937	0.615712	0.801187
chr19:46955315-46955868	169.752	-0.414179	0.186418	-2.22178	0.0262984	0.132113
chr19:46958614-46958960	52.662	-0.132749	0.185952	-0.71389	0.475295	0.703673
chr19:46963056-46963607	72.5012	-0.174952	0.20461	-0.855053	0.392522	0.637677
chr19:46967427-46967706	24.2404	0.435034	0.334788	1.29943	0.193797	0.43565
chr19:46967721-46968004	24.5555	0.2755	0.29488	0.934278	0.350161	0.600821
chr19:46970777-46970977	11.8969	-0.603364	0.42809	-1.40943	0.158707	0.389359
chr19:46972319-46972700	238.972	-0.88952	0.113406	-7.84366	4.37592e-15	1.34922e-12
chr19:46976219-46976721	441.784	-0.43138	0.121983	-3.53641	0.000405607	0.00667668
chr19:46977078-46977327	82.2721	-0.131114	0.169553	-0.773291	0.43935	0.676167
chr19:46977790-46978201	220.858	-0.446371	0.144653	-3.08582	0.00202993	0.0227334
chr19:46981232-46981889	410.429	-0.34215	0.0889819	-3.84517	0.000120471	0.00256058
chr19:46984513-46984995	332.851	-0.328475	0.191894	-1.71176	0.0869416	0.276217
chr19:46990845-46991829	231.369	-0.251222	0.137402	-1.82837	0.0674944	0.238125
chr19:47001883-47002083	11.1774	0.793847	0.460988	1.72205	0.0850599	0.272743
chr19:47005509-47005739	19.4044	-0.0424283	0.317863	-0.13348	0.893814	0.953374
chr19:47005804-47006183	36.8101	0.0847757	0.281126	0.301558	0.762989	0.888202
chr19:47012942-47013489	335.511	-0.230701	0.155223	-1.48625	0.137213	0.358841
chr19:47019294-47020094	99.2191	-0.318613	0.232305	-1.37153	0.170209	0.404767
chr19:47020629-47020852	21.3722	-0.612801	0.368072	-1.66489	0.0959345	0.292311
chr19:47021086-47021840	78.828	-0.398801	0.210187	-1.89736	0.0577804	0.216813
chr19:47024758-47024988	20.1691	-0.490618	0.299518	-1.63802	0.101417	0.301852
chr19:47032262-47032542	37.3418	0.0192202	0.290973	0.0660547	0.947334	0.977421
chr19:47035590-47036529	268.565	0.268271	0.145416	1.84485	0.0650591	0.232717
chr19:47047791-47049001	2207.16	-0.191377	0.175901	-1.08798	0.276604	0.529793
chr19:47067813-47068013	11.5277	-0.313335	0.38006	-0.824435	0.409693	0.652159
chr19:47075207-47075747	95.9512	0.259901	0.221808	1.17174	0.2413	0.491283
chr19:47079340-47079867	198.797	-0.188013	0.178997	-1.05037	0.293547	0.546712
chr19:47085702-47085953	16.7879	0.458504	0.422517	1.08517	0.277845	0.530987
chr19:47094777-47096129	545.137	-0.557159	0.157475	-3.53808	0.000403048	0.00664619
chr19:47097859-47098333	256.825	-0.278837	0.118576	-2.35154	0.0186957	0.106053
chr19:47106785-47107247	103.167	-0.207114	0.157496	-1.31504	0.188496	0.42897
chr19:47109675-47109899	106.127	-0.503532	0.146225	-3.44355	0.000574135	0.00874558
chr19:47112120-47113579	1948.02	-0.387923	0.186757	-2.07715	0.0377875	0.166867
chr19:47113672-47113925	164.708	-0.317058	0.210072	-1.50929	0.131226	0.349896
chr19:47122460-47122713	10.489	-1.59105	0.670118	-2.37429	0.0175828	0.101869
chr19:47125076-47125490	49.0211	-0.14568	0.199424	-0.730504	0.465082	0.695925
chr19:47130509-47131591	852.389	-0.370773	0.196844	-1.88359	0.0596205	0.221039
chr19:47141302-47141592	10.4964	-1.05586	0.536215	-1.96911	0.0489409	0.195919
chr19:47149599-47149854	22.5667	0.0246478	0.285767	0.0862514	0.931267	0.970468
chr19:47156841-47157280	175.692	-0.456687	0.154591	-2.95416	0.00313523	0.0311944
chr19:47157421-47158261	155.026	-0.0968643	0.135574	-0.714477	0.474932	0.703391
chr19:47176661-47177097	35.6862	0.347109	0.255464	1.35874	0.174229	0.410005
chr19:47182475-47182780	13.5288	-0.499704	0.498999	-1.00141	0.316628	0.569454
chr19:47210330-47211108	143.813	-0.316507	0.169138	-1.87129	0.0613045	0.224694
chr19:47226027-47226899	871.941	-0.395545	0.260652	-1.51752	0.129135	0.346663
chr19:47227029-47228432	1190.98	-0.274375	0.218918	-1.25333	0.210087	0.455068
chr19:47231103-47231690	552.151	-0.460269	0.207616	-2.21692	0.0266283	0.133251
chr19:47239656-47239938	94.2692	-0.412466	0.286131	-1.44153	0.149435	0.376703
chr19:47241146-47241418	101.558	-0.660439	0.298669	-2.21128	0.0270167	0.134491
chr19:47242967-47243351	209.275	-0.254244	0.188839	-1.34635	0.178188	0.41518
chr19:47244030-47244565	909.94	-0.435018	0.205247	-2.11949	0.0340494	0.15626
chr19:47256349-47257744	3339.69	-0.30412	0.190236	-1.59865	0.109898	0.31621
chr19:47273160-47275172	2970.24	-0.196339	0.210028	-0.934826	0.349878	0.600588
chr19:47280255-47280540	36.4256	-0.151585	0.245677	-0.617009	0.537229	0.7483
chr19:47283652-47284034	42.425	-0.421316	0.255464	-1.64921	0.0991037	0.297931
chr19:47284346-47284623	27.3347	0.115843	0.279076	0.415094	0.678073	0.84009
chr19:47289223-47290001	122.885	-0.239544	0.174281	-1.37447	0.169296	0.403523
chr19:47293936-47294360	113.349	-0.258409	0.163673	-1.57881	0.11438	0.323628
chr19:47296154-47296460	71.979	-0.225186	0.201007	-1.12029	0.262592	0.514988
chr19:47299904-47300475	109.811	0.461214	0.477891	0.965102	0.334494	0.586438
chr19:47305334-47305706	177.895	-0.367918	0.194804	-1.88866	0.0589373	0.219505
chr19:47309434-47310121	526.741	-0.353212	0.118022	-2.99276	0.00276466	0.0284803
chr19:47310860-47311183	194.41	-0.753137	0.158952	-4.73815	2.15683e-06	9.15891e-05
chr19:47315112-47315861	1167.33	-0.359182	0.139429	-2.5761	0.00999208	0.0699503
chr19:47322092-47322489	301.061	-0.306674	0.117738	-2.60472	0.00919491	0.0661018
chr19:47323820-47324298	414.127	-0.136566	0.126825	-1.07681	0.281565	0.534762
chr19:47324388-47324880	785.694	-0.352259	0.183638	-1.91823	0.0550822	0.210565
chr19:47330320-47331398	825.276	-0.407001	0.115214	-3.53257	0.000411546	0.00675483
chr19:47332234-47332625	208.026	-0.557149	0.115864	-4.80863	1.51966e-06	6.80479e-05
chr19:47336783-47337348	275.193	-0.428327	0.215883	-1.98407	0.0472478	0.191675
chr19:47348927-47349802	1148.2	-0.229747	0.205819	-1.11626	0.26431	0.51689
chr19:47363678-47364384	141.332	0.0791301	0.188936	0.418819	0.675348	0.838636
chr19:47368851-47369326	128.095	0.648026	0.230293	2.81392	0.00489417	0.0427804
chr19:47369697-47370640	591.172	0.260986	0.208373	1.25249	0.210391	0.455365
chr19:47376522-47376922	66.9604	0.218705	0.265469	0.823844	0.410028	0.652411
chr19:47381872-47382338	169.082	-0.141524	0.214232	-0.660612	0.508861	0.728685
chr19:47383360-47383796	288.152	-0.309292	0.17516	-1.76577	0.0774342	0.25822
chr19:47388803-47389709	1068.62	-0.585011	0.189798	-3.08229	0.00205416	0.0229342
chr19:47391494-47391769	100.44	-0.315419	0.153555	-2.05411	0.039965	0.172631
chr19:47400619-47400952	50.1717	-0.108953	0.232847	-0.467918	0.639843	0.816841
chr19:47407182-47407457	25.2331	-0.58156	0.331634	-1.75362	0.0794954	0.262337
chr19:47414498-47414782	29.25	-0.326818	0.339373	-0.963006	0.335544	0.587389
chr19:47417833-47418134	21.9871	-0.761177	0.32621	-2.3334	0.0196274	0.109296
chr19:47418718-47419353	41.4977	-0.250409	0.329312	-0.7604	0.447015	0.68218
chr19:47419511-47419787	25.3419	-0.513832	0.282027	-1.82193	0.068466	0.240061
chr19:47422036-47422236	19.0216	-0.219058	0.320197	-0.684134	0.49389	0.717665
chr19:47427304-47427593	78.2599	0.105369	0.239089	0.440708	0.659424	0.829089
chr19:47428035-47428623	486.33	-0.121505	0.180309	-0.673871	0.500393	0.722437
chr19:47430009-47430504	227.661	0.530052	0.275952	1.92081	0.0547555	0.209782
chr19:47433090-47433362	72.2444	-0.302776	0.194495	-1.55673	0.119536	0.331858
chr19:47436634-47437143	102.505	-0.0511749	0.215186	-0.237817	0.812023	0.913679
chr19:47446038-47446292	108.955	0.266543	0.196194	1.35857	0.174284	0.410073
chr19:47446989-47448169	1229.04	0.0915579	0.23812	0.384503	0.700606	0.853192
chr19:47471913-47472342	73.5732	-0.501624	0.347418	-1.44386	0.148777	0.37572
chr19:47483757-47484509	903.004	-0.49156	0.235504	-2.08727	0.036864	0.164243
chr19:47507035-47507273	19.1424	-0.354873	0.355562	-0.998062	0.318249	0.571115
chr19:47507289-47507678	24.1754	0.0461393	0.348234	0.132495	0.894593	0.953713
chr19:47514663-47515731	3139.34	-0.329105	0.242746	-1.35576	0.175176	0.411256
chr19:47521711-47522625	108.585	-0.339348	0.180069	-1.88455	0.0594911	0.220763
chr19:47523556-47523797	26.8677	-0.262296	0.252135	-1.0403	0.2982	0.551388
chr19:47531779-47531995	15.8868	-0.801642	0.390783	-2.05137	0.0402306	0.173386
chr19:47541609-47541944	38.1113	-0.493782	0.348327	-1.41758	0.156313	0.386063
chr19:47595987-47596194	99.4658	-0.54517	0.275771	-1.97689	0.048054	0.193655
chr19:47598943-47599199	89.4819	-0.0615736	0.190373	-0.323437	0.746364	0.879017
chr19:47600211-47600881	1970.69	-0.224682	0.194802	-1.15339	0.248751	0.499552
chr19:47607977-47609265	1521.71	-0.248488	0.221968	-1.11948	0.262935	0.515466
chr19:47610259-47610539	136.957	-0.445559	0.205905	-2.16391	0.0304712	0.145273
chr19:47616268-47616847	158.753	-0.186999	0.115673	-1.61662	0.105961	0.309701
chr19:47619785-47620149	13.2579	1.19098	0.475704	2.50361	0.0122934	0.0804699
chr19:47631185-47631424	14.9682	1.59606	0.468924	3.40366	0.000664901	0.00979739
chr19:47637467-47637870	67.7028	0.531008	0.227624	2.33283	0.0196571	0.109382
chr19:47662632-47663124	386.02	-0.0617407	0.18774	-0.328863	0.74226	0.87683
chr19:47663873-47664889	1022.21	-0.388647	0.170744	-2.27619	0.0228344	0.120507
chr19:47676944-47677221	30.7738	-0.22309	0.233997	-0.953389	0.340393	0.592038
chr19:47679715-47679931	14.5472	0.103284	0.457229	0.225892	0.821286	0.918336
chr19:47697933-47698498	256.798	-0.316601	0.212832	-1.48757	0.136866	0.358292
chr19:47699378-47699666	56.1711	-0.207368	0.299472	-0.692447	0.488657	0.713974
chr19:47707291-47707644	72.6365	-0.307031	0.196292	-1.56415	0.117781	0.329071
chr19:47713174-47713751	68.9677	0.112793	0.291589	0.386822	0.698888	0.852106
chr19:47718976-47719491	58.1407	-0.695865	0.296616	-2.34601	0.0189754	0.10706
chr19:47723139-47723372	34.7213	0.1817	0.232688	0.780872	0.434878	0.672748
chr19:47723604-47723923	169.486	-0.353893	0.167016	-2.11892	0.0340972	0.156394
chr19:47726523-47726912	76.7498	-0.270164	0.227562	-1.18721	0.235145	0.484529
chr19:47729488-47729836	27.7139	-0.242505	0.316226	-0.766872	0.443158	0.679233
chr19:47730060-47730435	27.5408	0.0197599	0.377489	0.0523457	0.958253	0.982155
chr19:47743137-47743918	802.553	-0.387167	0.254417	-1.52178	0.128064	0.34499
chr19:47745267-47745925	637.338	-0.462147	0.171488	-2.69492	0.0070406	0.0551178
chr19:47756065-47756374	15.7057	0.290857	0.410689	0.708219	0.478809	0.706468
chr19:47765465-47766361	100.008	-0.26522	0.169052	-1.56887	0.116679	0.327328
chr19:47778056-47779139	487.787	-0.155141	0.173325	-0.895089	0.37074	0.618873
chr19:47788815-47789100	36.6263	0.0199338	0.257301	0.0774727	0.938248	0.973473
chr19:47790392-47790742	58.1906	0.111761	0.231203	0.483391	0.628818	0.809729
chr19:47813740-47814040	41.8674	-0.206224	0.285989	-0.721091	0.470854	0.700382
chr19:47819967-47820361	46.8199	-0.0921866	0.241229	-0.382155	0.702347	0.854142
chr19:47849269-47849536	24.2296	-0.56145	0.270965	-2.07204	0.0382618	0.168096
chr19:47863446-47863900	100.255	-0.0399209	0.219021	-0.18227	0.855371	0.935197
chr19:47868909-47869237	93.9646	0.00274935	0.21444	0.0128211	0.989771	0.995761
chr19:47879324-47879577	24.9567	-0.429681	0.271338	-1.58357	0.113292	0.321816
chr19:47909389-47909666	30.2227	-0.596991	0.305919	-1.95147	0.0510011	0.201064
chr19:47920160-47920457	90.3722	-0.431774	0.19788	-2.182	0.0291093	0.141114
chr19:47941256-47941519	54.1322	-0.0540301	0.213303	-0.253302	0.800034	0.90774
chr19:48020610-48020973	35.6668	-0.226133	0.31423	-0.719642	0.471745	0.701019
chr19:48057050-48057341	26.907	-0.742368	0.263619	-2.81606	0.00486162	0.0425733
chr19:48091373-48091728	18.7896	-0.453615	0.452524	-1.00241	0.316145	0.568975
chr19:48103169-48103373	28.2508	0.62505	0.239801	2.60653	0.00914648	0.0658725
chr19:48107349-48107819	507.614	-0.510592	0.202992	-2.51533	0.0118921	0.0787358
chr19:48110352-48111051	644.778	-0.55177	0.181677	-3.0371	0.00238866	0.0256503
chr19:48119355-48119593	29.709	-0.493942	0.262353	-1.88274	0.0597359	0.221278
chr19:48121841-48122479	165.606	-0.196751	0.171094	-1.14996	0.250161	0.501167
chr19:48123865-48124239	30.9856	0.293627	0.283214	1.03677	0.299845	0.553025
chr19:48139034-48139289	9.51587	-0.535203	0.546167	-0.979926	0.327123	0.579577
chr19:48144672-48145006	57.1591	0.123453	0.263197	0.469053	0.639032	0.816305
chr19:48145623-48146351	108.361	-0.481866	0.25279	-1.9062	0.0566249	0.214033
chr19:48152534-48152818	23.8419	-0.24454	0.356166	-0.686591	0.492341	0.716645
chr19:48162304-48162641	39.5064	-0.0659014	0.23128	-0.284942	0.775689	0.894903
chr19:48169765-48170816	1820.06	-0.303639	0.217526	-1.39587	0.162753	0.394659
chr19:48175539-48175979	167.112	0.0991953	0.15429	0.642914	0.52028	0.736828
chr19:48194426-48194626	15.6764	0.174354	0.351181	0.496478	0.619557	0.803731
chr19:48196596-48197275	45.2945	-0.0133545	0.199722	-0.0668652	0.946689	0.977075
chr19:48203675-48204616	956.155	-0.209695	0.163447	-1.28295	0.199509	0.442672
chr19:48230138-48230447	36.2652	0.480844	0.241826	1.98839	0.0467686	0.190376
chr19:48230528-48231150	73.8649	-0.0953268	0.214356	-0.444711	0.656528	0.827196
chr19:48236955-48237382	52.4344	-0.608098	0.244816	-2.4839	0.0129954	0.0835292
chr19:48239666-48239979	8.67112	0.491324	0.53742	0.914226	0.360598	0.610055
chr19:48241123-48241400	22.7028	0.419579	0.407654	1.02925	0.303361	0.556768
chr19:48244305-48244608	53.5353	-0.459176	0.176963	-2.59475	0.00946591	0.0674436
chr19:48249432-48250096	429.625	-0.199353	0.145833	-1.36699	0.171627	0.406638
chr19:48255500-48256111	629.118	-0.407175	0.14432	-2.82134	0.0047824	0.0420846
chr19:48259779-48260454	284.915	-0.215297	0.142613	-1.50966	0.131131	0.349738
chr19:48267050-48267346	58.4332	-0.165151	0.212313	-0.777865	0.436649	0.674095
chr19:48271105-48272129	273.63	-0.120035	0.201288	-0.596334	0.550952	0.757754
chr19:48283956-48284241	13.0125	-0.456868	0.473581	-0.964708	0.334691	0.586617
chr19:48284947-48285274	49.188	-0.0696256	0.196915	-0.353583	0.723652	0.86657
chr19:48290475-48291594	173.79	-0.220713	0.202552	-1.08966	0.275862	0.529011
chr19:48292813-48293160	33.6874	0.0709948	0.27302	0.260035	0.794837	0.905005
chr19:48314425-48314703	33.0049	-0.0266143	0.294857	-0.0902617	0.928079	0.969079
chr19:48321236-48322354	2283.42	-0.254122	0.217548	-1.16812	0.242757	0.492946
chr19:48325191-48325632	338.357	-0.17865	0.15813	-1.12977	0.258575	0.510498
chr19:48325957-48326194	171.88	-0.287247	0.24374	-1.1785	0.238599	0.488399
chr19:48330093-48330417	198.754	-0.694015	0.231826	-2.99369	0.00275624	0.0284213
chr19:48332652-48333326	496.136	-0.241074	0.151165	-1.59477	0.110764	0.317596
chr19:48333843-48334311	636.332	-0.102325	0.22173	-0.461485	0.644451	0.819704
chr19:48351277-48351650	54.9733	-0.306717	0.285113	-1.07577	0.282029	0.535222
chr19:48353727-48353992	33.5479	-0.0868719	0.309457	-0.280724	0.778922	0.896635
chr19:48363057-48364535	2882.14	-0.231503	0.188984	-1.22499	0.22058	0.467341
chr19:48377868-48378147	28.5704	-0.473931	0.25914	-1.82886	0.0674204	0.237955
chr19:48390593-48391801	846.958	-0.225509	0.206956	-1.08965	0.275869	0.529013
chr19:48398225-48399208	928.009	-0.0618654	0.227068	-0.272453	0.785274	0.899885
chr19:48399602-48399946	255.531	0.0105558	0.145095	0.0727505	0.942005	0.975015
chr19:48400225-48400432	61.4801	0.0185919	0.220809	0.0841988	0.932898	0.97116
chr19:48403650-48403947	168.576	-0.365168	0.188666	-1.93552	0.0529265	0.205528
chr19:48405816-48406167	28.6082	0.325093	0.360589	0.901559	0.367291	0.615958
chr19:48413951-48414249	35.3039	-0.186892	0.272079	-0.686905	0.492143	0.716468
chr19:48415404-48415801	101.265	0.872887	0.241943	3.60783	0.00030877	0.00540375
chr19:48418612-48418943	32.1028	-0.0133567	0.249292	-0.0535784	0.957271	0.981754
chr19:48419104-48419590	93.0944	-0.536742	0.227276	-2.36164	0.0181945	0.10418
chr19:48424617-48425296	279.027	-0.133925	0.0992464	-1.34942	0.177201	0.413817
chr19:48445286-48446485	898.489	-0.288996	0.179975	-1.60576	0.108327	0.313547
chr19:48468761-48469891	3519.94	-0.205932	0.199005	-1.03481	0.300758	0.553945
chr19:48479813-48480058	17.283	-0.61683	0.35243	-1.75022	0.0800798	0.263364
chr19:48480721-48481194	41.1549	-0.0702852	0.235838	-0.298023	0.765686	0.889649
chr19:48482293-48482497	14.5844	-0.224548	0.434	-0.517392	0.604883	0.794161
chr19:48492764-48493941	3310.47	-0.080979	0.181964	-0.445028	0.656299	0.827043
chr19:48495442-48495831	627.346	-0.393372	0.182196	-2.15906	0.0308454	0.146526
chr19:48501414-48502525	547.168	-0.176475	0.168684	-1.04618	0.295476	0.54862
chr19:48506240-48506453	44.7591	-0.404472	0.228574	-1.76954	0.0768035	0.256962
chr19:48510553-48510875	120.118	-0.00262907	0.204478	-0.0128575	0.989742	0.995753
chr19:48511004-48511204	13.2759	-0.798776	0.4029	-1.98257	0.0474159	0.192042
chr19:48513527-48514154	162.178	-0.199917	0.125536	-1.59251	0.11127	0.318494
chr19:48543193-48543704	147.214	-0.296152	0.169193	-1.75039	0.0800517	0.263319
chr19:48549600-48549901	37.317	-0.492778	0.235554	-2.092	0.0364385	0.16308
chr19:48553846-48554212	29.7442	-0.416129	0.281996	-1.47566	0.140036	0.363193
chr19:48556309-48556558	18.175	-0.837373	0.355427	-2.35596	0.0184748	0.105232
chr19:48558151-48558662	56.6894	-0.842409	0.333077	-2.52917	0.0114332	0.0766201
chr19:48568373-48568885	105.846	-0.667133	0.266432	-2.50396	0.0122813	0.0804326
chr19:48574693-48575012	42.31	0.196177	0.252729	0.776233	0.437612	0.67479
chr19:48583631-48584596	1019.1	-0.544603	0.135609	-4.01598	5.91999e-05	0.00144532
chr19:48588884-48589463	391.349	-0.317777	0.206983	-1.53528	0.124716	0.339888
chr19:48608740-48609286	63.6956	-0.265729	0.186795	-1.42257	0.15486	0.384244
chr19:48613066-48613316	16.7745	-0.448446	0.368021	-1.21853	0.223021	0.470378
chr19:48618866-48619672	2026.52	-0.326414	0.196314	-1.66271	0.0963705	0.293126
chr19:48622473-48622806	340.445	-0.53438	0.191782	-2.78639	0.00532979	0.0454121
chr19:48624039-48624572	1085.63	-0.19713	0.218511	-0.902155	0.366975	0.615675
chr19:48632860-48633093	174.154	-0.180453	0.113124	-1.59518	0.110672	0.317449
chr19:48634433-48634771	486.645	-0.41142	0.214679	-1.91644	0.0553092	0.211067
chr19:48635467-48635757	312.606	-0.321206	0.253167	-1.26875	0.20453	0.448536
chr19:48636934-48638462	3140.76	-0.363583	0.214336	-1.69632	0.0898253	0.281411
chr19:48644805-48645307	267.476	-0.47856	0.160484	-2.98198	0.00286386	0.0292136
chr19:48646130-48646897	444.211	-0.316443	0.234535	-1.34924	0.177261	0.413895
chr19:48649260-48649540	47.8212	-0.913394	0.312066	-2.92692	0.00342334	0.0332353
chr19:48652796-48653040	18.016	-0.515179	0.326482	-1.57797	0.114573	0.323934
chr19:48657215-48657430	17.9524	-0.446321	0.344674	-1.29491	0.195352	0.437542
chr19:48659898-48660122	30.7465	-0.97861	0.27381	-3.57405	0.000351501	0.00597697
chr19:48660768-48661389	275.058	-0.48266	0.163358	-2.95462	0.00313059	0.0311595
chr19:48674980-48675719	169.595	-0.582375	0.190035	-3.06456	0.00217991	0.02397
chr19:48681091-48681403	28.9581	-0.921111	0.360144	-2.55762	0.010539	0.072444
chr19:48684463-48684907	51.1683	-0.535257	0.218706	-2.44738	0.0143897	0.0893481
chr19:48696285-48696880	26.4223	-1.14672	0.295814	-3.87647	0.000105982	0.0023081
chr19:48698176-48698408	21.3805	-0.639906	0.331047	-1.93298	0.0532393	0.206198
chr19:48699615-48699913	18.0714	-0.207554	0.397713	-0.521868	0.601762	0.792243
chr19:48713892-48714700	2978.88	-0.271464	0.195038	-1.39185	0.163969	0.396317
chr19:48720583-48721262	399.695	-1.11634	0.172204	-6.48268	9.01056e-11	1.20216e-08
chr19:48724866-48725794	427.495	-0.854989	0.137027	-6.23955	4.38832e-10	5.10058e-08
chr19:48726581-48726898	56.5595	-0.761564	0.362093	-2.10323	0.035446	0.160313
chr19:48738685-48739587	497.247	-0.523443	0.205228	-2.55054	0.0107557	0.0734652
chr19:48745227-48745540	126.829	-0.414087	0.158796	-2.60767	0.00911612	0.0657159
chr19:48746830-48747469	305.684	-0.515296	0.14326	-3.59694	0.000321981	0.00558587
chr19:48752376-48753054	112.054	-0.43433	0.232672	-1.86671	0.0619427	0.226059
chr19:48753679-48753936	31.6186	-0.325959	0.235565	-1.38373	0.166441	0.399758
chr19:48754058-48754543	82.4826	-0.191442	0.174274	-1.09851	0.271982	0.524978
chr19:48760540-48760748	16.9938	-0.0166699	0.349603	-0.0476824	0.961969	0.983772
chr19:48774438-48774890	153.675	-0.696753	0.196093	-3.55318	0.000380602	0.00636364
chr19:48780696-48781417	389.039	-0.511767	0.162332	-3.15259	0.00161829	0.0191633
chr19:48782413-48782759	128.551	-0.28962	0.199941	-1.44853	0.14747	0.373769
chr19:48787991-48788477	100.133	-0.226897	0.176784	-1.28348	0.199326	0.442478
chr19:48795145-48795787	949.17	-0.382132	0.195902	-1.95063	0.0511007	0.201303
chr19:48806669-48806968	132.483	0.00572806	0.18638	0.0307332	0.975482	0.989666
chr19:48810744-48811410	529.146	-0.204623	0.157646	-1.29799	0.194289	0.436188
chr19:48812287-48812581	66.4413	-0.121231	0.180481	-0.67171	0.501768	0.723392
chr19:48835717-48836891	358.06	-0.519451	0.176393	-2.94485	0.00323109	0.0318429
chr19:48837061-48837448	261.284	-0.749631	0.214064	-3.50191	0.000461938	0.00740168
chr19:48838767-48839145	139.986	-0.384512	0.229936	-1.67226	0.0944731	0.289703
chr19:48842735-48842970	23.7497	-0.274239	0.281736	-0.97339	0.330359	0.5827
chr19:48858655-48858922	34.4152	-0.134906	0.28172	-0.478865	0.632035	0.811906
chr19:48860099-48860366	15.8594	2.5863	0.458099	5.64573	1.64485e-08	1.30943e-06
chr19:48872100-48872602	611.796	-0.552969	0.188581	-2.93226	0.00336506	0.0328213
chr19:48872943-48873282	276.539	-0.469624	0.167669	-2.80091	0.00509594	0.0440494
chr19:48874060-48874827	477.339	-0.376255	0.159684	-2.35625	0.0184607	0.105185
chr19:48875100-48875674	949.344	-0.36775	0.182442	-2.01571	0.04383	0.18287
chr19:48880894-48881284	292.496	-0.543509	0.18448	-2.94617	0.00321732	0.0317413
chr19:48881776-48882079	67.7039	0.348833	0.234188	1.48955	0.136344	0.357624
chr19:48899795-48900605	911.154	-0.319035	0.164768	-1.93627	0.0528342	0.205338
chr19:48901161-48901363	51.293	-0.221264	0.202759	-1.09126	0.275156	0.52831
chr19:48913188-48913434	23.9488	0.0296868	0.312678	0.0949435	0.92436	0.967529
chr19:48918796-48919103	44.3069	-0.0246562	0.222525	-0.110802	0.911773	0.961912
chr19:48925371-48925600	26.7959	-1.17592	0.320355	-3.67068	0.000241905	0.004458
chr19:48926872-48927393	448.433	-1.18401	0.171148	-6.91806	4.5787e-12	7.83451e-10
chr19:48927684-48928110	158.747	-1.21096	0.170647	-7.09627	1.28171e-12	2.46391e-10
chr19:48933400-48934010	331.268	-0.605991	0.140111	-4.32508	1.52476e-05	0.000474764
chr19:48943088-48943437	39.5102	-0.246221	0.249751	-0.985866	0.324199	0.576926
chr19:48950033-48950539	366.951	-0.632752	0.226019	-2.79955	0.00511746	0.0441802
chr19:48953157-48953479	115.764	-0.526502	0.122642	-4.29299	1.76281e-05	0.000537228
chr19:48954506-48955383	499.241	-0.57638	0.216895	-2.65741	0.00787434	0.0595549
chr19:48962307-48962672	490.97	-0.305459	0.160764	-1.90004	0.0574278	0.215985
chr19:48965035-48965695	1253.04	-0.398546	0.152173	-2.61903	0.00881796	0.0642623
chr19:48967265-48968321	1708.85	-0.248546	0.0777647	-3.19612	0.00139287	0.0171679
chr19:48970948-48971256	238.568	-0.341407	0.155675	-2.19308	0.0283019	0.138555
chr19:48974699-48974908	30.4855	-0.501042	0.395223	-1.26775	0.204889	0.448975
chr19:48976253-48976505	35.8624	-0.0296339	0.275775	-0.107457	0.914427	0.96301
chr19:48977084-48977496	75.7217	-0.339678	0.145963	-2.32716	0.0199568	0.110427
chr19:48978810-48979261	127.942	-0.749656	0.280782	-2.66988	0.00758773	0.0580666
chr19:48986301-48986565	19.8795	-0.120099	0.392649	-0.305868	0.759705	0.886319
chr19:48992248-48992521	242.577	-0.349825	0.123237	-2.83863	0.00453083	0.0405126
chr19:48993145-48994019	2569.26	-0.268314	0.17926	-1.49679	0.134448	0.354868
chr19:48999747-49000092	62.2686	-0.599764	0.18436	-3.25323	0.00114102	0.0147693
chr19:49017729-49018421	183.446	-0.0455428	0.22744	-0.200241	0.841292	0.928308
chr19:49019421-49019892	98.8799	1.32534	0.294079	4.50675	6.5829e-06	0.000234686
chr19:49021546-49021937	49.664	-0.267645	0.30671	-0.872632	0.382864	0.629243
chr19:49025702-49025956	8.16978	-0.455697	0.531204	-0.857857	0.390972	0.636455
chr19:49031763-49032039	24.5725	-0.339719	0.407394	-0.833885	0.404346	0.647702
chr19:49050421-49050729	17.5592	-0.563332	0.419461	-1.34299	0.179275	0.416667
chr19:49055941-49056627	229.825	-0.33288	0.213178	-1.56151	0.118403	0.330082
chr19:49057635-49058144	107.318	0.226276	0.173433	1.30469	0.191999	0.433267
chr19:49071949-49072654	57.3729	-0.12141	0.348431	-0.348446	0.727505	0.868644
chr19:49073783-49074207	46.0789	-0.909656	0.26044	-3.49277	0.000478045	0.00760302
chr19:49074894-49075346	89.5274	-0.268129	0.208083	-1.28857	0.197549	0.440277
chr19:49084998-49085936	1799.19	-0.387374	0.229628	-1.68697	0.09161	0.284725
chr19:49097783-49098153	70.4671	-0.101125	0.232588	-0.434781	0.663722	0.831852
chr19:49106542-49107130	55.9354	0.178211	0.252506	0.705769	0.480332	0.707633
chr19:49113955-49114656	671.821	-0.268344	0.226629	-1.18407	0.236387	0.485984
chr19:49118613-49119434	1959.95	-0.307255	0.238503	-1.28826	0.197655	0.440379
chr19:49120035-49120282	160.789	-0.512773	0.227927	-2.24972	0.0244667	0.126142
chr19:49127825-49128602	1302.69	-0.217963	0.245523	-0.887752	0.374674	0.622204
chr19:49133475-49134017	35.0557	3.86345	0.379501	10.1803	2.42711e-24	2.30285e-21
chr19:49135871-49136432	41.5521	0.103639	0.328328	0.315658	0.752262	0.882471
chr19:49142730-49143264	493.087	-0.374042	0.189628	-1.97251	0.0485518	0.194972
chr19:49145906-49146384	237.287	-0.327239	0.241512	-1.35496	0.17543	0.411573
chr19:49149218-49150808	1300.91	-0.274727	0.20119	-1.36551	0.172092	0.407155
chr19:49157552-49158496	408.759	-0.271407	0.131225	-2.06826	0.0386159	0.16911
chr19:49176754-49177382	178.254	-0.175366	0.155559	-1.12733	0.259604	0.511619
chr19:49186009-49186562	109.893	-0.0287399	0.217657	-0.132042	0.894951	0.953915
chr19:49198925-49199160	19.9166	-0.588715	0.334393	-1.76055	0.0783152	0.260006
chr19:49200369-49200675	17.6008	0.065928	0.480576	0.137185	0.890884	0.952018
chr19:49201231-49201505	28.0436	-0.300675	0.26668	-1.12748	0.259542	0.511556
chr19:49205011-49205510	137.795	-0.498099	0.14978	-3.32554	0.000882482	0.0121579
chr19:49208110-49208613	63.5274	-0.341496	0.242167	-1.41017	0.15849	0.389062
chr19:49212316-49212639	31.9638	-0.650373	0.347768	-1.87013	0.0614651	0.225029
chr19:49216060-49216414	46.8088	-0.689827	0.316947	-2.17648	0.0295197	0.142286
chr19:49217377-49217644	19.8808	-0.0771479	0.28776	-0.268098	0.788624	0.901585
chr19:49222122-49222333	7.44354	-2.67208	0.678122	-3.94041	8.13441e-05	0.00186796
chr19:49224807-49225209	71.3791	-0.394313	0.225438	-1.7491	0.0802735	0.263768
chr19:49226012-49226344	55.9548	-0.243866	0.208265	-1.17094	0.241622	0.49163
chr19:49266395-49266718	47.1098	0.0539842	0.290127	0.186071	0.852389	0.933599
chr19:49272302-49272542	12.239	-0.926218	0.522004	-1.77435	0.0760054	0.255366
chr19:49301115-49301611	150.981	-0.295437	0.215721	-1.36953	0.170833	0.405649
chr19:49309861-49310216	34.3583	-0.0626995	0.217385	-0.288426	0.773021	0.893518
chr19:49327927-49328233	48.7238	-0.451431	0.194593	-2.31987	0.0203479	0.111852
chr19:49331622-49331944	82.1004	-0.656508	0.248829	-2.63839	0.00832996	0.0618248
chr19:49333871-49334134	19.2573	-1.24873	0.420445	-2.97002	0.00297776	0.0300662
chr19:49335276-49335738	70.7207	-0.560723	0.246617	-2.27366	0.0229866	0.121061
chr19:49339042-49339851	165.05	0.26731	0.239876	1.11437	0.265122	0.517861
chr19:49347898-49348154	20.9295	-0.439327	0.277565	-1.58279	0.113469	0.322135
chr19:49355814-49356188	52.9435	-0.161535	0.207185	-0.779663	0.435589	0.673296
chr19:49361478-49361694	25.5976	-0.0509688	0.34025	-0.149798	0.880924	0.947336
chr19:49363347-49364055	593.382	-0.154145	0.20406	-0.755391	0.450015	0.684422
chr19:49391762-49392246	90.0272	-0.267882	0.212233	-1.26221	0.206875	0.451275
chr19:49406822-49407047	24.4167	-0.839307	0.27823	-3.0166	0.00255627	0.0269007
chr19:49408684-49409170	99.155	-0.459931	0.163192	-2.81835	0.00482716	0.0423807
chr19:49409257-49409981	182.807	-0.577903	0.149558	-3.86407	0.000111515	0.00240257
chr19:49420997-49421334	138.641	-0.424203	0.194907	-2.17644	0.0295222	0.142295
chr19:49422366-49422973	125.563	-0.365265	0.258347	-1.41385	0.157405	0.387661
chr19:49427918-49428261	29.1823	-0.590948	0.319173	-1.8515	0.0640982	0.230778
chr19:49430832-49431077	24.1074	-0.157617	0.309858	-0.508676	0.610979	0.798097
chr19:49435243-49435469	16.5169	1.11715	0.394533	2.83156	0.0046321	0.0411288
chr19:49442715-49444044	1258.29	-0.251385	0.192845	-1.30356	0.192385	0.433743
chr19:49451689-49452138	840.284	-0.551127	0.188019	-2.93123	0.00337628	0.0328968
chr19:49452981-49453721	1705.88	-0.296157	0.205847	-1.43873	0.150228	0.377819
chr19:49457968-49458866	598.91	-0.463903	0.141442	-3.27982	0.00103873	0.0137662
chr19:49470383-49470583	21.9302	0.0510346	0.313191	0.16295	0.870558	0.942732
chr19:49472900-49473151	34.7627	-0.0335206	0.294457	-0.113839	0.909366	0.960577
chr19:49473806-49474374	196.537	-0.332943	0.202786	-1.64184	0.100623	0.300594
chr19:49476287-49476578	88.9718	-0.0552243	0.248578	-0.222161	0.824189	0.919787
chr19:49478747-49479168	136.156	-1.08427	0.291355	-3.72146	0.000198072	0.00380322
chr19:49487010-49487762	1327.77	-0.420676	0.193423	-2.1749	0.0296376	0.142674
chr19:49495872-49496536	2313.94	-0.293777	0.16324	-1.79967	0.0719135	0.247051
chr19:49497227-49497552	321.556	-0.376009	0.183304	-2.05129	0.0402392	0.173398
chr19:49500266-49500548	223.788	-0.354411	0.208393	-1.70069	0.0890016	0.279953
chr19:49503115-49503408	54.2932	-0.0696021	0.179888	-0.386918	0.698817	0.852075
chr19:49506629-49507194	259.272	-0.459079	0.154964	-2.96249	0.00305167	0.0306207
chr19:49511817-49512130	256.235	-0.354719	0.15328	-2.31418	0.0206577	0.112914
chr19:49512359-49512884	836.707	-0.304158	0.17079	-1.78088	0.0749316	0.253198
chr19:49513054-49513259	115.002	-0.207138	0.228583	-0.906182	0.36484	0.613801
chr19:49515658-49516252	1431.83	-0.39735	0.182116	-2.18186	0.0291202	0.141146
chr19:49520615-49521544	1059.15	-0.507925	0.124544	-4.07829	4.53689e-05	0.00116625
chr19:49527637-49528142	622.154	0.0360263	0.241105	0.149421	0.881221	0.94744
chr19:49533059-49534482	824.871	-0.265591	0.189052	-1.40485	0.160065	0.39112
chr19:49544021-49544601	185.758	-0.350548	0.134657	-2.60327	0.00923381	0.0663091
chr19:49546935-49547329	100.741	-0.293544	0.149353	-1.96544	0.0493629	0.197016
chr19:49551622-49551875	83.4422	-0.472057	0.186676	-2.52875	0.011447	0.076685
chr19:49552777-49553239	364.446	-0.303964	0.105741	-2.87461	0.00404529	0.037365
chr19:49553940-49554340	158.588	-0.104036	0.195	-0.533521	0.593673	0.786867
chr19:49555933-49556244	147.119	0.0863779	0.205151	0.421046	0.673722	0.837637
chr19:49559731-49560867	417.864	-0.059131	0.173399	-0.341011	0.733096	0.871638
chr19:49565348-49565548	30.8212	-0.227068	0.36886	-0.615592	0.538164	0.748974
chr19:49570151-49570517	89.6566	-0.213226	0.149102	-1.43006	0.152699	0.381227
chr19:49571316-49571821	130.51	0.0807958	0.138206	0.584606	0.558813	0.763547
chr19:49580223-49580867	589.064	-0.477024	0.145091	-3.28775	0.0010099	0.0134768
chr19:49590022-49591331	1356.64	-0.162492	0.160109	-1.01488	0.310161	0.56307
chr19:49593380-49593743	373.339	-0.31502	0.195557	-1.61089	0.107205	0.311721
chr19:49612012-49612526	59.7325	0.273714	0.184336	1.48486	0.13758	0.359409
chr19:49613358-49613626	18.4237	0.0723002	0.377887	0.191328	0.848269	0.931502
chr19:49614067-49614466	80.7634	0.395214	0.314097	1.25826	0.208299	0.45296
chr19:49640028-49640893	3406.36	-0.232414	0.132872	-1.74917	0.0802624	0.263754
chr19:49641727-49642349	2491.53	-0.334162	0.237546	-1.40672	0.159509	0.390379
chr19:49659810-49660129	83.1506	0.0227063	0.209347	0.108462	0.913629	0.962699
chr19:49664398-49664938	415.048	-0.127546	0.193736	-0.658348	0.510314	0.72978
chr19:49665326-49666272	679.341	-0.38067	0.14805	-2.57122	0.010134	0.0705603
chr19:49676185-49677388	3536.72	-0.293212	0.175758	-1.66827	0.0952626	0.291106
chr19:49684523-49684734	33.6225	-0.147433	0.240966	-0.611844	0.540641	0.750721
chr19:49687586-49687985	160.195	-0.224379	0.173572	-1.29271	0.19611	0.438445
chr19:49690767-49691181	37.9098	0.215144	0.262158	0.820664	0.411838	0.653911
chr19:49691327-49691602	37.9396	-0.20042	0.270893	-0.739848	0.459392	0.69182
chr19:49710603-49710873	15.374	-0.164585	0.477151	-0.344933	0.730144	0.869942
chr19:49716102-49716558	122.823	-0.74033	0.313988	-2.35783	0.0183823	0.104891
chr19:49717493-49717944	184.26	-0.494605	0.193677	-2.55376	0.0106567	0.0729827
chr19:49724166-49724530	38.0438	-1.03641	0.257909	-4.01852	5.85654e-05	0.00143315
chr19:49738402-49738619	21.0886	-0.951511	0.282195	-3.37183	0.000746718	0.0107124
chr19:49741260-49741867	78.5609	-0.0520843	0.169503	-0.307278	0.758632	0.885827
chr19:49749441-49749646	20.661	-0.557898	0.28406	-1.96401	0.0495286	0.197453
chr19:49756619-49756908	51.5485	-0.289469	0.194301	-1.4898	0.136277	0.357525
chr19:49758290-49758669	36.6722	-0.723614	0.281073	-2.57447	0.0100393	0.0701406
chr19:49766153-49767087	3753.29	-0.28364	0.183933	-1.54208	0.123054	0.337455
chr19:49780033-49780672	170.868	-0.364276	0.112262	-3.24489	0.00117498	0.0150993
chr19:49781280-49781688	51.0275	-0.176508	0.224183	-0.787342	0.431082	0.669583
chr19:49793508-49793817	20.3313	0.556154	0.364676	1.52506	0.127243	0.343732
chr19:49802406-49802610	11.2189	-0.295719	0.486126	-0.608317	0.542977	0.752375
chr19:49807154-49807766	366.102	-0.410899	0.207293	-1.98221	0.0474556	0.192147
chr19:49813064-49813879	929.175	-0.562757	0.17624	-3.19313	0.00140739	0.0172958
chr19:49817400-49817741	260.868	-0.483499	0.15562	-3.10693	0.00189041	0.021532
chr19:49817889-49818633	562.216	-0.441085	0.153852	-2.86694	0.00414467	0.0380573
chr19:49818875-49819154	71.9231	-0.504449	0.2077	-2.42874	0.0151512	0.092508
chr19:49830804-49831124	26.6453	0.218839	0.365387	0.598923	0.549224	0.756558
chr19:49831526-49831921	22.1408	0.420547	0.386294	1.08867	0.276299	0.529456
chr19:49832533-49832942	63.3235	-0.503373	0.214021	-2.35198	0.018674	0.105984
chr19:49844281-49844481	9.12658	0.649733	0.576034	1.12794	0.259344	0.511322
chr19:49850449-49851590	1511.34	-0.279068	0.226123	-1.23414	0.21715	0.463364
chr19:49857334-49857534	15.0274	0.11485	0.348743	0.329325	0.74191	0.876662
chr19:49867148-49867949	1255.18	-0.235079	0.211906	-1.10935	0.267279	0.520019
chr19:49869322-49870147	1976.96	-0.240903	0.153163	-1.57285	0.115754	0.32589
chr19:49876505-49878183	4152.75	-0.274177	0.188581	-1.4539	0.145975	0.371506
chr19:49887147-49887423	26.5504	0.0335225	0.246882	0.135783	0.891993	0.952607
chr19:49889984-49890752	137.122	0.244466	0.226573	1.07898	0.280598	0.533767
chr19:49896791-49898161	896.322	-0.416538	0.197719	-2.10672	0.0351419	0.159469
chr19:49904097-49904601	143.648	-0.466354	0.180562	-2.5828	0.00980027	0.0690712
chr19:49911263-49911878	471.567	-0.46893	0.157393	-2.97935	0.00288859	0.0293935
chr19:49916915-49917822	281.302	-0.0855456	0.20836	-0.410567	0.68139	0.841956
chr19:49921867-49922314	165.604	-0.293126	0.409261	-0.716232	0.473848	0.70259
chr19:49922475-49922699	30.147	0.234566	0.333682	0.702963	0.482079	0.709005
chr19:49923392-49923705	52.6711	-0.228725	0.265008	-0.863087	0.388089	0.633972
chr19:49928559-49930223	1624.18	-0.350033	0.186641	-1.87543	0.060733	0.223392
chr19:49937088-49937573	96.7409	-0.331225	0.150898	-2.19502	0.0281619	0.138121
chr19:49937669-49938274	113.574	0.0111237	0.175815	0.0632697	0.949552	0.978262
chr19:49944552-49944930	110.537	-0.733377	0.169026	-4.33884	1.43238e-05	0.000450932
chr19:49945122-49945549	123.045	-0.525635	0.188476	-2.78886	0.00528932	0.0451822
chr19:49953249-49953901	401.392	-0.316066	0.146944	-2.15093	0.0314818	0.14849
chr19:49954105-49954739	242.459	-0.193986	0.107129	-1.81077	0.0701767	0.243464
chr19:49955447-49955654	41.1802	-0.707476	0.224539	-3.15079	0.00162828	0.0192526
chr19:49961029-49961382	136.165	-0.54813	0.195926	-2.79764	0.00514773	0.0443389
chr19:49965829-49966143	109.764	-0.33121	0.169122	-1.95841	0.0501822	0.198999
chr19:49966811-49967018	22.7755	-1.30153	0.41498	-3.13635	0.00171063	0.0199911
chr19:49968256-49968741	145.852	-0.346152	0.196089	-1.76528	0.0775163	0.258346
chr19:49969386-49969706	236.983	-0.454024	0.187411	-2.4226	0.0154097	0.0935631
chr19:49973941-49974454	512.714	-0.530661	0.186638	-2.84327	0.00446535	0.0401116
chr19:49983673-49983961	66.5647	-0.203465	0.239754	-0.848641	0.396081	0.640903
chr19:49985965-49986169	33.2	-1.15071	0.27668	-4.15901	3.19625e-05	0.000878746
chr19:49987089-49987715	388.64	-0.344796	0.251744	-1.36963	0.170802	0.405615
chr19:49988457-49988819	47.1691	0.01937	0.251603	0.0769865	0.938634	0.97366
chr19:49997736-49998012	35.7509	-0.11509	0.332315	-0.346328	0.729096	0.86942
chr19:50000812-50001509	294.596	-0.243319	0.181185	-1.34293	0.179295	0.416686
chr19:50003918-50004345	208.607	-0.45655	0.200096	-2.28166	0.0225095	0.119413
chr19:50024927-50026240	2265.64	-0.365329	0.189075	-1.9322	0.0533354	0.206413
chr19:50042392-50042623	13.6817	-0.509844	0.448306	-1.13727	0.255426	0.507207
chr19:50050359-50051310	472.211	0.0988293	0.201949	0.489378	0.624574	0.806905
chr19:50076653-50077168	62.1005	-0.525141	0.264152	-1.98803	0.0468084	0.190476
chr19:50082286-50082641	48.8026	-0.167565	0.267559	-0.626272	0.531137	0.744029
chr19:50084472-50084820	94.4166	-0.37099	0.192447	-1.92775	0.0538858	0.207761
chr19:50090763-50091060	41.0782	-0.786782	0.304071	-2.58749	0.00966771	0.0684687
chr19:50147488-50148488	747.557	-0.218584	0.175505	-1.24546	0.212964	0.458522
chr19:50153190-50153517	42.5734	-0.500803	0.261315	-1.91647	0.0553048	0.211067
chr19:50198768-50199103	39.6834	-1.43929	0.240934	-5.97379	2.3181e-09	2.29085e-07
chr19:50203318-50203901	192.867	-0.68026	0.431165	-1.57773	0.114629	0.32403
chr19:50230816-50231321	26.4619	-0.303814	0.357524	-0.849772	0.395452	0.640299
chr19:50234395-50234862	95.663	-0.236713	0.283993	-0.833516	0.404554	0.647897
chr19:50242628-50242989	29.1307	0.95548	0.471558	2.02622	0.0427423	0.180089
chr19:50300052-50300418	56.1575	-1.12507	0.254881	-4.41409	1.01436e-05	0.000337008
chr19:50300877-50301259	186.967	-0.294535	0.164906	-1.78608	0.0740869	0.251473
chr19:50312212-50312651	45.24	-0.353782	0.214777	-1.64721	0.0995158	0.298658
chr19:50313112-50313379	10.3819	0.486148	0.469647	1.03513	0.300606	0.55378
chr19:50315764-50316393	77.7039	-0.405139	0.315903	-1.28248	0.199674	0.442852
chr19:50325594-50325909	315.02	-0.31285	0.25449	-1.22932	0.21895	0.465544
chr19:50328676-50329684	2622.02	-0.20169	0.184525	-1.09302	0.274383	0.527532
chr19:50330713-50331021	575.27	-0.145367	0.202675	-0.717244	0.473224	0.702133
chr19:50333452-50334022	725.892	-0.257414	0.171672	-1.49945	0.133757	0.35374
chr19:50340991-50341601	438.199	-0.560456	0.148982	-3.76189	0.000168634	0.00334741
chr19:50344958-50345232	40.7296	-0.483138	0.3238	-1.49209	0.135676	0.356678
chr19:50347078-50347590	41.0851	-0.654105	0.19608	-3.3359	0.000850223	0.0118139
chr19:50357074-50357536	58.6746	-0.136896	0.250687	-0.546084	0.585008	0.78127
chr19:50368567-50369131	168.339	0.032644	0.140043	0.2331	0.815684	0.915639
chr19:50369202-50369526	91.7436	-0.187262	0.159677	-1.17276	0.240894	0.490876
chr19:50371910-50372186	107.128	-0.190591	0.134447	-1.4176	0.156308	0.386063
chr19:50376180-50377063	1047.08	-0.248753	0.235875	-1.0546	0.291609	0.544777
chr19:50383852-50384740	1661.84	-0.130143	0.212297	-0.613023	0.539861	0.750175
chr19:50385290-50385976	428.377	-0.423823	0.161692	-2.62117	0.00876274	0.0639779
chr19:50387256-50387936	757.58	-0.0294663	0.216756	-0.135942	0.891867	0.952533
chr19:50414758-50415101	109.967	-0.499411	0.208237	-2.39828	0.0164723	0.0977162
chr19:50415213-50415632	38.8531	-0.351177	0.317487	-1.10611	0.268678	0.521485
chr19:50415701-50416062	92.2006	0.110664	0.176671	0.626384	0.531063	0.743983
chr19:50427919-50428404	431.592	0.537562	0.292991	1.83474	0.0665448	0.23602
chr19:50431375-50432117	577.62	-0.136	0.189448	-0.717877	0.472833	0.701808
chr19:50449426-50449626	9.64978	-0.708532	0.537496	-1.31821	0.187434	0.427526
chr19:50461207-50461603	123.858	-0.244956	0.164555	-1.4886	0.136593	0.35795
chr19:50476161-50477019	521.686	-0.273638	0.210706	-1.29868	0.194055	0.4359
chr19:50488524-50489178	168.737	0.323948	0.176981	1.83041	0.0671885	0.237461
chr19:50489389-50490130	211.64	-0.609544	0.139715	-4.36277	1.28425e-05	0.000411525
chr19:50492205-50492734	228.821	-0.24288	0.113445	-2.14094	0.0322786	0.150973
chr19:50500311-50500677	22.3306	-0.0862074	0.363752	-0.236995	0.812661	0.914041
chr19:50510874-50511777	2261.27	-0.150155	0.18102	-0.829495	0.406824	0.64983
chr19:50517566-50517796	11.9293	-0.669062	0.464358	-1.44083	0.149632	0.377003
chr19:50537694-50538091	101.756	-0.32224	0.207134	-1.55571	0.119777	0.332117
chr19:50543239-50543531	32.5688	-0.230073	0.324672	-0.708633	0.478552	0.706303
chr19:50556076-50556953	147.415	-0.355852	0.277936	-1.28034	0.200425	0.443748
chr19:50568210-50568496	11.5517	-0.167203	0.426755	-0.391801	0.695205	0.850011
chr19:50607948-50608493	305.351	-0.652703	0.291073	-2.24241	0.0249352	0.127683
chr19:50621475-50621833	55.9062	-0.859476	0.19475	-4.41323	1.01841e-05	0.000338252
chr19:50636324-50636669	36.4729	-0.583047	0.416772	-1.39896	0.161825	0.393507
chr19:50639172-50639505	132.02	-0.243956	0.165776	-1.4716	0.14113	0.364832
chr19:50639657-50640026	82.6767	-0.50487	0.199552	-2.53001	0.0114058	0.0765039
chr19:50646381-50646730	25.7977	-2.15585	0.348809	-6.18062	6.38506e-10	7.1471e-08
chr19:50648291-50648564	20.5285	-0.861401	0.328337	-2.62353	0.00870245	0.0636597
chr19:50657927-50659346	2017.81	-0.686625	0.26079	-2.63287	0.0084668	0.0625356
chr19:50667979-50668179	10.3091	-1.34435	0.492365	-2.7304	0.00632581	0.0512029
chr19:50679243-50679798	239.948	-0.364902	0.228126	-1.59956	0.109696	0.315891
chr19:50680183-50680401	19.8294	0.0569411	0.321044	0.177362	0.859224	0.937256
chr19:50695194-50695471	34.9645	-0.4015	0.372866	-1.0768	0.281571	0.53477
chr19:50695761-50696365	33.8954	-0.808112	0.324815	-2.48792	0.0128494	0.0829268
chr19:50702754-50703138	100.45	0.0472201	0.226232	0.208724	0.834664	0.925194
chr19:50705423-50705792	111.87	-0.0651682	0.186774	-0.348914	0.727154	0.868421
chr19:50723202-50723456	195.125	-0.0277841	0.135197	-0.205509	0.837175	0.926343
chr19:50724393-50725500	2894.84	-0.162348	0.217255	-0.74727	0.4549	0.688385
chr19:50728394-50728707	314.592	-0.439553	0.225232	-1.95156	0.0509906	0.201049
chr19:50777858-50778110	19.5452	-0.714646	0.324676	-2.2011	0.0277286	0.136754
chr19:50783599-50783950	60.9282	-0.0245518	0.203182	-0.120836	0.903821	0.958094
chr19:50790351-50790750	34.903	-0.276092	0.349337	-0.790331	0.429334	0.668317
chr19:50791618-50792025	37.4272	-0.387636	0.254641	-1.52228	0.127938	0.344772
chr19:50794590-50795229	49.6118	-0.0791094	0.249982	-0.31646	0.751653	0.88216
chr19:50804484-50805270	1757.62	-0.299738	0.20613	-1.45412	0.145913	0.371421
chr19:50818029-50818768	87.2408	0.0299289	0.260014	0.115105	0.908362	0.960174
chr19:50835665-50836486	288.711	-0.0700836	0.187787	-0.373207	0.708994	0.858133
chr19:50890771-50891054	14.2869	-0.483743	0.415529	-1.16416	0.244359	0.494765
chr19:50896538-50897054	92.0024	-0.757441	0.353324	-2.14376	0.0320524	0.150267
chr19:50906322-50906547	19.0321	-0.233291	0.283566	-0.822705	0.410676	0.65298
chr19:50909209-50909731	64.4786	-0.00501102	0.297038	-0.01687	0.98654	0.994331
chr19:50912773-50913053	28.4363	-0.964337	0.367422	-2.6246	0.00867505	0.0635223
chr19:50921758-50922753	319.339	-0.319362	0.158186	-2.01891	0.0434966	0.182035
chr19:50929876-50930169	35.0259	0.112115	0.230759	0.485855	0.62707	0.808627
chr19:50939683-50939895	13.1515	-0.709805	0.439836	-1.61379	0.106572	0.310723
chr19:50981445-50981957	18.7485	-0.612829	0.405077	-1.51287	0.130312	0.348414
chr19:51002602-51002846	9.28121	1.30739	0.57306	2.28143	0.0225231	0.11946
chr19:51016799-51017507	181.667	-0.0470303	0.212033	-0.221807	0.824464	0.919965
chr19:51018586-51019181	83.0406	-0.168542	0.221583	-0.760625	0.446881	0.68211
chr19:51020149-51020494	97.8362	-0.577725	0.2533	-2.28079	0.0225607	0.119571
chr19:51094813-51095046	16.58	0.197921	0.346632	0.570983	0.568011	0.769863
chr19:51096899-51097649	66.1854	-0.222873	0.179027	-1.24491	0.213163	0.45875
chr19:51108040-51108939	1484.77	-0.281821	0.165315	-1.70475	0.0882407	0.278578
chr19:51114289-51114794	274.829	-0.527928	0.145095	-3.6385	0.000274229	0.00492839
chr19:51119526-51119928	297.785	-0.586539	0.093318	-6.28538	3.27061e-10	3.92473e-08
chr19:51121335-51121617	185.063	-0.346674	0.177697	-1.95093	0.0510658	0.201227
chr19:51122378-51123067	566.752	-0.416465	0.111178	-3.74593	0.000179724	0.00352137
chr19:51123511-51123774	149.501	-0.641411	0.174113	-3.68388	0.000229706	0.00427453
chr19:51124707-51125211	600.913	-0.451279	0.136874	-3.29704	0.000977088	0.0131408
chr19:51127718-51128205	588.471	-0.387497	0.158343	-2.4472	0.0143971	0.0893735
chr19:51132011-51132281	96.416	-0.092642	0.143067	-0.647542	0.517282	0.734775
chr19:51136820-51137602	1234.5	-0.215542	0.14474	-1.48916	0.136444	0.357743
chr19:51138563-51138886	447.747	-0.398567	0.161189	-2.47267	0.0134109	0.0853259
chr19:51139325-51139696	350.807	-0.267645	0.138449	-1.93316	0.053216	0.206178
chr19:51142091-51142626	926.505	-0.305302	0.144682	-2.11017	0.0348441	0.158541
chr19:51142898-51143142	128.391	-0.670832	0.160279	-4.1854	2.84667e-05	0.000798929
chr19:51148588-51148992	121.329	-0.0315748	0.147748	-0.213708	0.830775	0.923208
chr19:51150700-51150981	28.9701	0.19391	0.327724	0.591685	0.554061	0.760023
chr19:51158455-51158728	23.4781	-0.00857684	0.295442	-0.0290305	0.97684	0.990226
chr19:51158813-51159148	64.7274	-0.171342	0.206485	-0.829801	0.406651	0.649711
chr19:51167013-51167511	338.229	-0.479192	0.171026	-2.80187	0.00508076	0.043963
chr19:51169294-51169652	138.237	-0.113709	0.192623	-0.590321	0.554975	0.760668
chr19:51172268-51172504	25.256	-0.941868	0.273664	-3.44169	0.000578085	0.00879061
chr19:51173658-51174066	67.3035	0.0294772	0.245017	0.120307	0.90424	0.958319
chr19:51179250-51179680	43.064	-0.0910927	0.248532	-0.366524	0.713974	0.861045
chr19:51182110-51182372	23.5226	-0.720683	0.364822	-1.97544	0.0482188	0.194103
chr19:51182842-51183410	176.247	-0.276698	0.155799	-1.776	0.0757335	0.254823
chr19:51184574-51184851	32.2109	-0.317477	0.244033	-1.30096	0.193273	0.434894
chr19:51203948-51204217	36.1164	-0.48187	0.21147	-2.27867	0.0226868	0.120005
chr19:51210755-51211400	350.912	-0.332313	0.199499	-1.66574	0.0957653	0.291995
chr19:51224684-51225666	476.625	-0.337391	0.173242	-1.94751	0.0514736	0.20216
chr19:51226085-51226355	48.7658	-0.496376	0.214462	-2.31451	0.0206395	0.112859
chr19:51244385-51244722	144.369	-0.219465	0.157646	-1.39214	0.163881	0.396214
chr19:51245945-51246530	718.813	-0.368622	0.179693	-2.0514	0.0402284	0.173383
chr19:51249865-51250105	40.4534	-0.467133	0.312608	-1.49431	0.135094	0.355804
chr19:51252350-51252739	85.2584	-0.769836	0.21383	-3.60022	0.000317951	0.00553072
chr19:51253467-51253755	33.9905	-0.838953	0.32662	-2.56859	0.0102113	0.0708879
chr19:51258204-51258724	60.0764	-0.291741	0.211868	-1.377	0.168513	0.402442
chr19:51259391-51259698	54.1364	-0.000328756	0.176136	-0.00186649	0.998511	0.999422
chr19:51263783-51264190	134.416	-0.174222	0.210602	-0.827258	0.408091	0.65077
chr19:51272426-51273157	175.791	-0.122194	0.162322	-0.752788	0.451577	0.685603
chr19:51276303-51276566	28.3773	-0.420291	0.263251	-1.59654	0.110368	0.316939
chr19:51294245-51294487	10.9808	-0.885994	0.479777	-1.84668	0.0647938	0.232212
chr19:51296390-51296718	37.8652	-0.154501	0.217241	-0.711195	0.476963	0.704947
chr19:51311349-51311701	73.0077	-0.485477	0.170974	-2.83948	0.00451874	0.0404372
chr19:51312888-51313602	162.884	-0.0595991	0.189294	-0.31485	0.752876	0.882806
chr19:51313995-51314257	37.1949	-0.158931	0.221164	-0.718613	0.472379	0.70152
chr19:51325531-51325878	30.1823	0.469468	0.425553	1.10319	0.269943	0.522809
chr19:51327572-51328081	135.106	0.289756	0.298862	0.969531	0.33228	0.584439
chr19:51332221-51332604	37.7343	-0.112959	0.258492	-0.436992	0.662117	0.830849
chr19:51338839-51339360	440.324	0.0912224	0.170041	0.536473	0.591632	0.785671
chr19:51339619-51340593	1474.94	-0.177788	0.196612	-0.904258	0.365859	0.614753
chr19:51350576-51350986	49.5136	-0.00244545	0.379094	-0.00645078	0.994853	0.997945
chr19:51359325-51359611	15.6993	-0.25669	0.47659	-0.538597	0.590165	0.784612
chr19:51366279-51366745	812.898	-0.136768	0.186718	-0.732484	0.463873	0.695131
chr19:51366945-51367317	258.689	-0.216734	0.241679	-0.896784	0.369834	0.618093
chr19:51367406-51368199	1761.23	0.00821724	0.17322	0.047438	0.962164	0.983831
chr19:51372706-51373324	151.807	-0.201044	0.216303	-0.929454	0.352654	0.603067
chr19:51375920-51376201	46.9747	-0.234855	0.228842	-1.02628	0.304762	0.558232
chr19:51385594-51385794	14.22	0.448096	0.367916	1.21793	0.223251	0.47064
chr19:51393944-51394764	1143.5	-0.281893	0.179445	-1.57092	0.116202	0.326634
chr19:51407292-51408028	394.256	-0.268418	0.17379	-1.5445	0.122468	0.336588
chr19:51408792-51409266	299.502	-0.303772	0.133061	-2.28294	0.0224338	0.119146
chr19:51417030-51418016	1076.92	-0.170558	0.161572	-1.05562	0.291144	0.544309
chr19:51419751-51420164	298.164	-0.14072	0.151068	-0.931503	0.351593	0.602115
chr19:51421958-51422277	150.975	-0.212805	0.218145	-0.975522	0.329301	0.581689
chr19:51427201-51427601	121.645	-0.510939	0.207187	-2.46607	0.0136605	0.0864005
chr19:51430201-51430540	55.5338	-0.45816	0.222662	-2.05765	0.039624	0.171762
chr19:51430971-51431500	185.858	-0.537334	0.132107	-4.06742	4.75356e-05	0.00120971
chr19:51434456-51434868	102.331	-1.12737	0.196103	-5.74886	8.98477e-09	7.63364e-07
chr19:51440855-51442007	371.962	-0.282099	0.12225	-2.30757	0.0210233	0.11424
chr19:51456596-51456917	99.1193	-0.622824	0.149296	-4.17173	3.02302e-05	0.000839579
chr19:51460521-51460793	142.984	-0.227621	0.137123	-1.65998	0.0969185	0.294059
chr19:51461578-51462416	756.53	-0.264575	0.164757	-1.60584	0.108308	0.313519
chr19:51463140-51463714	184.015	-0.417282	0.147634	-2.82647	0.00470637	0.0415728
chr19:51466767-51467041	47.9422	-0.318851	0.258268	-1.23457	0.21699	0.463196
chr19:51468108-51468324	18.3555	0.0527604	0.275475	0.191525	0.848114	0.931424
chr19:51472977-51473274	39.756	0.109852	0.271667	0.404365	0.685944	0.844607
chr19:51493685-51494198	280.178	-0.153713	0.116395	-1.32062	0.186628	0.426446
chr19:51500931-51501236	81.3741	-0.489751	0.17455	-2.8058	0.00501924	0.0435636
chr19:51501537-51502048	399.694	-0.227739	0.162897	-1.39805	0.162098	0.393901
chr19:51503332-51503806	411.845	-0.336335	0.113519	-2.96281	0.00304841	0.0306009
chr19:51503935-51504184	84.5445	-0.252398	0.157492	-1.60261	0.10902	0.314636
chr19:51507140-51507572	279.609	-0.193739	0.114355	-1.6942	0.0902282	0.282149
chr19:51507808-51508060	70.1725	-0.0427439	0.171621	-0.24906	0.803314	0.909312
chr19:51514918-51515210	37.6229	0.0350206	0.243714	0.143695	0.885741	0.949506
chr19:51531515-51532096	528.944	-0.261963	0.186208	-1.40683	0.159478	0.390346
chr19:51546611-51547099	218.155	0.465973	0.124285	3.74923	0.000177376	0.00348521
chr19:51547523-51548017	40.7416	0.527171	0.246004	2.14294	0.0321183	0.150446
chr19:51550850-51551259	130.984	-0.67277	0.154935	-4.34227	1.41018e-05	0.000444888
chr19:51553103-51553516	55.0941	0.148765	0.257014	0.57882	0.562711	0.766179
chr19:51559315-51559515	18.6237	0.195427	0.298038	0.655711	0.51201	0.731019
chr19:51564869-51565242	58.0007	-0.00453947	0.182101	-0.0249283	0.980112	0.991581
chr19:51565523-51565953	218.541	-0.396458	0.232925	-1.70208	0.0887396	0.279493
chr19:51570936-51571502	311.69	-0.526576	0.149098	-3.53175	0.000412814	0.00677062
chr19:51572436-51572737	62.8335	-0.130143	0.193008	-0.67429	0.500127	0.722269
chr19:51572946-51573523	42.4738	0.0453537	0.327303	0.138568	0.889792	0.951458
chr19:51586260-51586460	15.0456	-0.430681	0.425882	-1.01127	0.311888	0.564817
chr19:51594033-51595015	1021.81	-0.0987924	0.149482	-0.6609	0.508676	0.728543
chr19:51607960-51608498	140.391	-0.125862	0.203213	-0.619359	0.53568	0.747216
chr19:51621105-51621612	242.13	-0.680515	0.246247	-2.76354	0.0057178	0.047714
chr19:51630348-51630684	70.1344	-0.364565	0.167154	-2.18101	0.0291829	0.141325
chr19:51644871-51645296	120.759	-0.0757965	0.128423	-0.590208	0.555051	0.760702
chr19:51651236-51651948	622.598	-0.366203	0.159787	-2.29182	0.0219159	0.117331
chr19:51652360-51652591	51.877	-0.0977771	0.204643	-0.477793	0.632797	0.81231
chr19:51656778-51657275	97.9872	-0.329698	0.162869	-2.02432	0.0429372	0.180586
chr19:51658555-51658938	107.934	-0.225159	0.180798	-1.24536	0.212998	0.458565
chr19:51661024-51661322	60.4315	-0.0889886	0.204331	-0.435512	0.663191	0.831499
chr19:51668185-51668803	82.0843	-0.846413	0.266899	-3.17129	0.00151765	0.0182948
chr19:51669014-51669621	130.038	-0.326147	0.25886	-1.25993	0.207693	0.452201
chr19:51688083-51688515	122.21	-0.23904	0.196694	-1.21529	0.224256	0.471794
chr19:51688720-51689545	700.122	-0.0817302	0.135318	-0.603985	0.545854	0.75425
chr19:51690335-51690987	179.793	-0.142344	0.206774	-0.688405	0.491198	0.715877
chr19:51698321-51698649	16.8012	-0.231449	0.408832	-0.566123	0.57131	0.772114
chr19:51703797-51704707	1444.72	-0.153947	0.157971	-0.974523	0.329797	0.582178
chr19:51714883-51715111	25.0387	0.0736413	0.245178	0.300358	0.763904	0.888739
chr19:51719244-51719977	62.1953	-0.165732	0.256861	-0.645219	0.518786	0.735696
chr19:51726044-51726421	35.339	-0.583911	0.339412	-1.72036	0.0853675	0.273282
chr19:51727406-51727666	22.3177	-0.41919	0.332205	-1.26184	0.207006	0.451415
chr19:51735800-51736523	1036.53	-0.445726	0.181869	-2.45081	0.0142536	0.0888523
chr19:51739603-51739839	92.8089	-0.239372	0.161929	-1.47825	0.13934	0.362056
chr19:51740387-51740697	163.1	-0.285763	0.171846	-1.6629	0.0963328	0.29306
chr19:51742740-51743279	120.806	0.230771	0.215499	1.07087	0.284227	0.537404
chr19:51748179-51748483	56.9109	0.0847379	0.268669	0.315399	0.752459	0.882563
chr19:51750053-51750302	47.5145	0.0610462	0.226861	0.269091	0.78786	0.90111
chr19:51751720-51752176	338.384	-0.256055	0.153184	-1.67155	0.0946127	0.28997
chr19:51754071-51754520	340.924	-0.363228	0.125791	-2.88755	0.00388257	0.036269
chr19:51760735-51761317	81.8796	0.0754804	0.226973	0.332553	0.739472	0.875323
chr19:51764399-51764684	33.3592	-0.591063	0.248281	-2.38062	0.0172836	0.100744
chr19:51766284-51766782	109.226	-0.67998	0.149428	-4.55055	5.35056e-06	0.000197504
chr19:51771309-51772045	462.817	-0.310868	0.16634	-1.86887	0.0616404	0.225439
chr19:51777837-51778285	111.239	-0.204568	0.140264	-1.45845	0.144717	0.369767
chr19:51783360-51783709	182.639	-0.818877	0.241147	-3.39576	0.000684372	0.0100249
chr19:51784860-51785447	795.786	-0.740398	0.213581	-3.46659	0.000527107	0.00819179
chr19:51786686-51787004	162.008	-0.263162	0.145879	-1.80397	0.0712357	0.24562
chr19:51789028-51789600	507.961	-0.585659	0.144457	-4.05422	5.03019e-05	0.0012641
chr19:51796122-51796482	326.727	-0.45664	0.164898	-2.76923	0.00561882	0.0471253
chr19:51798987-51799963	1093.57	-0.33894	0.113067	-2.9977	0.00272024	0.0281407
chr19:51804023-51804387	160.785	-0.455874	0.20511	-2.22258	0.026244	0.131919
chr19:51805443-51805793	71.0906	-0.358284	0.185892	-1.92738	0.0539323	0.207864
chr19:51807114-51807367	96.5252	-0.239887	0.153084	-1.56703	0.117108	0.328024
chr19:51810287-51810514	66.8482	-0.43361	0.183726	-2.36009	0.0182703	0.104466
chr19:51811204-51811951	699.012	-0.521084	0.184872	-2.81862	0.0048231	0.0423551
chr19:51816721-51817118	114.604	-0.547139	0.218887	-2.49965	0.0124317	0.0810494
chr19:51819765-51820304	187.391	-0.637214	0.200681	-3.17525	0.00149706	0.0181049
chr19:51822330-51822735	254.175	-0.7922	0.213328	-3.71353	0.000204385	0.00389883
chr19:51824302-51825077	619.975	-0.794666	0.243642	-3.26161	0.00110781	0.0144384
chr19:51830231-51830656	165.565	-0.751474	0.199772	-3.76165	0.000168796	0.00335001
chr19:51887462-51888514	436.338	-0.420374	0.188562	-2.22936	0.0257899	0.130458
chr19:51904283-51905241	596.306	-0.170934	0.129625	-1.31868	0.187276	0.427321
chr19:51926652-51927766	705.589	-0.358548	0.140013	-2.56081	0.0104427	0.0719948
chr19:51986268-51987136	442.429	-0.320463	0.190859	-1.67905	0.0931416	0.287509
chr19:52007513-52008695	584.755	-0.305557	0.141873	-2.15373	0.0312614	0.14781
chr19:52027945-52028973	966.251	-0.257534	0.172593	-1.49215	0.13566	0.35666
chr19:52048525-52049529	1330.08	-0.233901	0.130551	-1.79165	0.0731897	0.249653
chr19:52070489-52070765	10.6633	0.0270033	0.478064	0.0564848	0.954956	0.980708
chr19:52095062-52096066	301.973	-0.286049	0.173167	-1.65187	0.0985619	0.296962
chr19:52139170-52140249	1148.16	-0.0889952	0.145412	-0.612022	0.540523	0.750651
chr19:52170824-52171860	268.623	-0.0227083	0.158803	-0.142997	0.886292	0.949797
chr19:52189319-52190619	3659.89	-0.216515	0.167812	-1.29022	0.196974	0.439576
chr19:52200033-52200439	52.5293	-0.283981	0.202806	-1.40026	0.161437	0.392959
chr19:52221919-52222129	11.3163	-0.743033	0.439725	-1.68977	0.0910722	0.283757
chr19:52233534-52233806	34.6044	0.137853	0.226923	0.607488	0.543527	0.752728
chr19:52234945-52235200	18.3825	0.0177012	0.355818	0.0497478	0.960323	0.983064
chr19:52237840-52238141	62.4744	0.251403	0.176738	1.42246	0.154892	0.384264
chr19:52248423-52248684	24.3558	0.0635298	0.270289	0.235044	0.814175	0.914856
chr19:52269309-52270664	1491.04	-0.11817	0.170769	-0.691985	0.488947	0.714151
chr19:52296647-52297847	614.864	-0.218005	0.146462	-1.48848	0.136625	0.357991
chr19:52335971-52336870	238.307	-0.150425	0.171006	-0.879648	0.37905	0.626
chr19:52369572-52370417	224.446	-0.151404	0.218391	-0.693272	0.488139	0.71358
chr19:52397600-52398384	456.458	-0.20556	0.161077	-1.27616	0.201899	0.445391
chr19:52453342-52453702	25.9208	0.361379	0.490897	0.736161	0.461633	0.693426
chr19:52527034-52528198	948.301	-0.225488	0.199749	-1.12885	0.25896	0.510887
chr19:52535758-52536386	93.4506	0.342397	0.280556	1.22042	0.222304	0.469533
chr19:52538873-52539224	31.8594	0.724785	0.421026	1.72147	0.0851649	0.272951
chr19:52569789-52570772	739.683	-0.190365	0.179163	-1.06252	0.287998	0.541164
chr19:52600705-52601862	638.142	-0.0620412	0.129791	-0.478009	0.632644	0.812228
chr19:52637755-52638983	771.286	0.0822845	0.172803	0.476177	0.633949	0.812987
chr19:52646614-52647292	268.987	-0.26164	0.17634	-1.48372	0.137882	0.359826
chr19:52660024-52660536	106.472	-0.00738608	0.217594	-0.0339443	0.972922	0.988594
chr19:52689781-52691132	1208.38	-0.102577	0.13655	-0.751203	0.45253	0.686381
chr19:52715919-52716280	15.7143	0.483395	0.404202	1.19593	0.231726	0.480562
chr19:52719239-52719516	24.0302	0.492911	0.324293	1.51996	0.128522	0.345684
chr19:52722403-52722658	13.4811	-0.578713	0.462961	-1.25003	0.21129	0.45656
chr19:52734390-52735329	776.879	-0.0882659	0.152395	-0.579193	0.562459	0.766007
chr19:52786285-52787299	636.25	0.113073	0.133338	0.848014	0.39643	0.641151
chr19:52820919-52821994	267.477	-0.0421112	0.142889	-0.294711	0.768214	0.891042
chr19:52856904-52858116	489.128	-0.0647732	0.165336	-0.391766	0.695231	0.850015
chr19:52897116-52897960	937.077	-0.0766726	0.157175	-0.487816	0.62568	0.807635
chr19:52922753-52923667	630.25	0.176455	0.157087	1.12329	0.261314	0.513469
chr19:52923787-52923987	29.955	1.2372	0.297912	4.1529	3.28285e-05	0.000898309
chr19:52924217-52924612	331.01	0.508854	0.200281	2.5407	0.011063	0.0749012
chr19:52936242-52936758	57.4699	1.40498	0.245458	5.72392	1.04095e-08	8.71684e-07
chr19:52941974-52943219	718.915	0.0505853	0.148415	0.340837	0.733226	0.87169
chr19:52962316-52963167	956.255	-0.136048	0.164357	-0.827761	0.407806	0.650577
chr19:52991559-52991791	19.3195	0.547779	0.322569	1.69817	0.089475	0.280807
chr19:52993405-52994256	176.155	0.224313	0.215708	1.03989	0.298389	0.551604
chr19:53016828-53017157	28.2589	0.720756	0.300646	2.39736	0.0165137	0.0978837
chr19:53037225-53037625	28.8249	0.34601	0.240133	1.44091	0.149611	0.376961
chr19:53037749-53038098	107.657	0.102334	0.183463	0.557791	0.576987	0.775992
chr19:53058436-53058636	9.9749	0.41391	0.41823	0.989671	0.322335	0.575202
chr19:53102690-53103931	1636.95	-0.0258484	0.153704	-0.16817	0.86645	0.94061
chr19:53112344-53112548	11.2311	-0.115008	0.459434	-0.250324	0.802337	0.908763
chr19:53131153-53131445	33.9424	0.589055	0.23814	2.47357	0.0133772	0.0851797
chr19:53132242-53133048	67.632	0.931892	0.215087	4.33264	1.47334e-05	0.000461153
chr19:53158071-53158682	94.3778	-0.0339165	0.212337	-0.15973	0.873094	0.94374
chr19:53158880-53159331	282.818	-0.218418	0.165446	-1.32018	0.186776	0.42661
chr19:53182184-53182513	14.2755	0.818338	0.959188	0.853158	0.393572	0.638628
chr19:53183158-53183615	25.0051	0.40889	0.431383	0.947857	0.343202	0.594543
chr19:53185243-53185443	16.6387	-0.0942846	0.376998	-0.250093	0.802515	0.908859
chr19:53192737-53193582	353.317	0.110178	0.126159	0.873328	0.382484	0.628979
chr19:53195328-53195595	97.8471	0.384367	0.16418	2.34113	0.0192254	0.10794
chr19:53196814-53197442	374.949	0.33441	0.161782	2.06705	0.0387297	0.169437
chr19:53254394-53255396	422.813	-0.236075	0.225631	-1.04629	0.295428	0.548583
chr19:53333132-53334357	925.592	-0.0132585	0.153499	-0.0863752	0.931168	0.970416
chr19:53365107-53366197	546.528	-0.0651327	0.135833	-0.479505	0.631579	0.811606
chr19:53394626-53395829	921.891	-0.0820649	0.156053	-0.525877	0.598973	0.790408
chr19:53425003-53425363	109.433	0.0711959	0.213756	0.333071	0.739081	0.875073
chr19:53431383-53432684	1088.94	0.00943175	0.177831	0.0530379	0.957702	0.981986
chr19:53467265-53468253	691.243	-0.0752515	0.202513	-0.371589	0.710199	0.85878
chr19:53503784-53503996	10.2743	-0.337438	0.413554	-0.815946	0.414531	0.656002
chr19:53511912-53512218	57.2536	0.407739	0.192871	2.11404	0.0345115	0.157618
chr19:53520546-53521528	1676.27	-0.0120082	0.164652	-0.0729308	0.941861	0.974968
chr19:53537454-53538649	1025.61	0.0839239	0.362675	0.231403	0.817002	0.916229
chr19:53545254-53545526	15.457	1.1547	0.381999	3.02279	0.00250455	0.026526
chr19:53549273-53549735	89.4396	0.57273	0.22542	2.54072	0.0110624	0.0749012
chr19:53553904-53554946	327.135	1.79397	0.405056	4.42894	9.46982e-06	0.000318162
chr19:53594571-53594785	4.51422	0.461534	0.919952	0.501693	0.615883	0.801268
chr19:53622419-53622806	50.109	0.970051	0.212583	4.56317	5.03879e-06	0.000187973
chr19:53746198-53746643	80.7228	0.282843	0.196864	1.43675	0.15079	0.378583
chr19:53772917-53773211	59.7551	0.118443	0.187499	0.631699	0.527584	0.741717
chr19:53792803-53793391	483.808	-0.115104	0.130262	-0.883638	0.376892	0.624104
chr19:53808716-53809040	61.103	-0.031916	0.209273	-0.152509	0.878785	0.946305
chr19:53813978-53814446	168.869	0.000418194	0.167921	0.00249043	0.998013	0.999185
chr19:53823813-53824740	756.946	-0.358066	0.159304	-2.24768	0.0245965	0.126552
chr19:53829806-53830528	561.799	-0.472285	0.206501	-2.28709	0.0221908	0.118273
chr19:53838949-53839227	44.1098	-0.0127688	0.192933	-0.0661826	0.947232	0.977375
chr19:53840973-53841284	150.071	-0.357744	0.212441	-1.68397	0.0921867	0.28584
chr19:53842137-53842596	225.23	-0.252635	0.150881	-1.6744	0.0940521	0.289063
chr19:53844875-53845206	136.789	-0.489212	0.246377	-1.98562	0.0470753	0.191185
chr19:53845706-53846057	183.911	-0.532871	0.159492	-3.34106	0.000834595	0.0116539
chr19:53849179-53849685	314.82	-0.404567	0.182309	-2.21912	0.0264785	0.132782
chr19:53850069-53850322	73.4048	-0.526097	0.204887	-2.56774	0.0102364	0.0710039
chr19:53851738-53852169	342.137	-0.426677	0.204449	-2.08697	0.0368912	0.164317
chr19:53852938-53853241	84.9726	-0.128398	0.167992	-0.76431	0.444682	0.680435
chr19:53866250-53866470	172.061	-0.245162	0.257324	-0.952734	0.340725	0.592347
chr19:53867401-53867939	1230.81	-0.251987	0.243286	-1.03576	0.300312	0.553474
chr19:53869078-53869801	918.717	-0.236653	0.255398	-0.926605	0.354131	0.604333
chr19:53870519-53870841	361.247	-0.282323	0.188813	-1.49525	0.134849	0.355454
chr19:53871597-53871864	215.595	-0.306031	0.147598	-2.07341	0.0381343	0.167738
chr19:53879273-53880132	742.455	-0.0581043	0.17978	-0.323196	0.746546	0.879104
chr19:53882127-53882425	76.1738	-0.0475927	0.239357	-0.198836	0.842391	0.928807
chr19:53889776-53890284	105.523	0.264971	0.278313	0.952061	0.341066	0.592654
chr19:53893037-53893345	53.3575	0.1485	0.194616	0.76304	0.44544	0.68097
chr19:53906748-53907073	73.6551	0.341576	0.233459	1.46311	0.143438	0.367911
chr19:53907962-53908572	167.496	0.299879	0.168717	1.77741	0.0755006	0.254339
chr19:53915089-53915404	28.5243	0.295658	0.425514	0.694826	0.487165	0.712896
chr19:53927803-53928014	21.0503	-0.307054	0.293507	-1.04616	0.295488	0.54862
chr19:53942324-53942717	30.3064	0.211781	0.34398	0.615678	0.538107	0.748939
chr19:53945503-53945855	181.411	-0.351902	0.215278	-1.63464	0.102124	0.303128
chr19:53955999-53956266	23.8196	0.193577	0.298374	0.648772	0.516486	0.734233
chr19:53960945-53961172	20.5746	-0.279635	0.274203	-1.01981	0.307819	0.560995
chr19:53971582-53972177	341.84	-0.245359	0.176752	-1.38816	0.165089	0.397807
chr19:53977500-53977800	223.084	-0.0787563	0.157103	-0.501305	0.616156	0.801435
chr19:53977968-53978735	978.948	-0.368845	0.22545	-1.63604	0.101831	0.302608
chr19:53979830-53980048	79.2147	-0.30054	0.272263	-1.10386	0.269655	0.522544
chr19:53980172-53980765	625.91	-0.155903	0.180338	-0.864504	0.387311	0.633215
chr19:53991198-53991586	31.0817	-0.52926	0.282881	-1.87096	0.0613502	0.224779
chr19:53993968-53994279	22.0403	-0.38573	0.352059	-1.09564	0.273236	0.526314
chr19:54006248-54006694	74.1819	-0.0468575	0.188646	-0.248388	0.803834	0.909632
chr19:54008127-54008642	130.193	0.047349	0.220216	0.215012	0.829758	0.922756
chr19:54017358-54017558	42.8812	-0.0840101	0.204805	-0.410195	0.681663	0.842144
chr19:54020070-54020680	480.729	-0.123572	0.183294	-0.674177	0.500199	0.722297
chr19:54023615-54024223	324.543	0.0559192	0.139297	0.401439	0.688097	0.845936
chr19:54029317-54029661	65.8704	-0.0715413	0.206128	-0.347073	0.728537	0.869157
chr19:54029972-54030258	36.1759	-0.0868398	0.215865	-0.402287	0.687473	0.845497
chr19:54035776-54036183	93.8303	-0.0333693	0.200984	-0.16603	0.868134	0.941495
chr19:54047408-54048048	240.985	-0.591324	0.124974	-4.73156	2.22801e-06	9.42856e-05
chr19:54062604-54063056	202.706	-0.108409	0.15135	-0.716281	0.473818	0.702576
chr19:54077359-54077775	150.601	-0.233283	0.146219	-1.59544	0.110614	0.317352
chr19:54081320-54081645	27.2343	0.658752	0.301699	2.18347	0.0290009	0.140739
chr19:54086889-54087112	15.1889	-0.0484117	0.309719	-0.156309	0.87579	0.944931
chr19:54094455-54094888	56.2087	0.334906	0.222139	1.50764	0.131646	0.350517
chr19:54095896-54096272	89.5277	0.269736	0.26826	1.0055	0.314655	0.567448
chr19:54096617-54097071	116.239	-0.00417602	0.170811	-0.0244482	0.980495	0.991764
chr19:54100601-54101049	515.914	-0.223905	0.172182	-1.30039	0.193466	0.43517
chr19:54102530-54103194	1194.4	-0.17133	0.192849	-0.888418	0.374316	0.621973
chr19:54114435-54114773	205.979	0.626291	0.204043	3.0694	0.00214488	0.0236777
chr19:54115004-54115910	998.918	-0.210362	0.174245	-1.20728	0.227325	0.475589
chr19:54136915-54137861	4723.01	-0.106541	0.161496	-0.659716	0.509436	0.729094
chr19:54159364-54160221	3017.64	-0.257287	0.189765	-1.35582	0.175157	0.411247
chr19:54162209-54162849	853.642	-0.078087	0.192688	-0.405251	0.685293	0.844257
chr19:54168449-54168845	201.821	-0.244799	0.178611	-1.37057	0.17051	0.405185
chr19:54172612-54173135	119.355	0.0731053	0.183903	0.397521	0.690984	0.847622
chr19:54175395-54175626	38.1348	-0.213098	0.269494	-0.790733	0.4291	0.668169
chr19:54178523-54179129	102.139	0.0977771	0.236931	0.412681	0.67984	0.840997
chr19:54179872-54180565	97.1405	-0.333617	0.27772	-1.20127	0.229645	0.478193
chr19:54189307-54191365	10255.4	-0.116268	0.200403	-0.580171	0.561799	0.765597
chr19:54197151-54197519	179.809	-0.517338	0.182517	-2.83447	0.00459016	0.0408531
chr19:54200379-54201302	1173.43	-0.347911	0.184458	-1.88612	0.0592782	0.220263
chr19:54207685-54208721	2617.34	-0.304225	0.185483	-1.64018	0.100968	0.301146
chr19:54209686-54210260	962.606	-0.247066	0.192258	-1.28508	0.198765	0.441776
chr19:54210781-54211171	429.881	0.308022	0.227816	1.35206	0.176355	0.412734
chr19:54222509-54223436	176.999	-0.520669	0.181327	-2.87144	0.00408607	0.0376521
chr19:54223524-54223924	36.5999	-0.220451	0.245953	-0.896312	0.370086	0.618328
chr19:54224046-54224355	50.1554	-0.323615	0.265686	-1.21803	0.223211	0.470585
chr19:54231503-54232027	187.188	-0.126657	0.200566	-0.631496	0.527716	0.741775
chr19:54242268-54242470	16.0611	-0.155071	0.37965	-0.408457	0.682938	0.842858
chr19:54242729-54243045	120.307	-0.421695	0.215805	-1.95405	0.0506949	0.20031
chr19:54247687-54248707	1340.14	-0.247112	0.149794	-1.64968	0.0990085	0.297758
chr19:54255319-54255770	128.444	-0.707665	0.209829	-3.37258	0.000744663	0.0106954
chr19:54256976-54257560	150.473	-0.586394	0.137001	-4.28021	1.86718e-05	0.000564138
chr19:54266093-54266401	51.1377	-0.00559849	0.201686	-0.0277585	0.977855	0.990672
chr19:54271063-54272008	525.248	-0.352076	0.128001	-2.75058	0.005949	0.0490537
chr19:54272132-54272676	174.839	-0.227302	0.135315	-1.6798	0.0929957	0.287212
chr19:54280441-54281377	635.173	-0.307203	0.115823	-2.65235	0.00799334	0.0601202
chr19:54282509-54283031	108.694	0.00644125	0.16711	0.038545	0.969253	0.986896
chr19:54288861-54289603	109.341	-0.871283	0.184866	-4.71306	2.4402e-06	0.000101746
chr19:54289915-54290211	29.9272	-0.195161	0.286088	-0.682172	0.49513	0.718683
chr19:54297828-54298131	49.9541	5.47211e-05	0.193327	0.00028305	0.999774	0.999922
chr19:54298763-54299096	96.827	-0.24986	0.168713	-1.48098	0.138612	0.360924
chr19:54302299-54302899	379.814	-0.605437	0.192916	-3.13835	0.00169904	0.0198914
chr19:54303901-54304287	149.612	-0.31421	0.160062	-1.96305	0.0496405	0.197701
chr19:54307590-54307981	113.16	-0.222345	0.193278	-1.15039	0.249985	0.500947
chr19:54312491-54313331	465.253	-0.243016	0.114186	-2.12823	0.0333176	0.154054
chr19:54316780-54317056	77.4972	-0.220123	0.188119	-1.17013	0.24195	0.491998
chr19:54317119-54317368	53.3691	-0.153587	0.194138	-0.79112	0.428874	0.668027
chr19:54319006-54319442	135.463	-0.479923	0.21628	-2.21899	0.0264873	0.132791
chr19:54325149-54325568	50.1676	-0.0969677	0.188933	-0.513238	0.607785	0.79604
chr19:54326950-54327386	116.832	-0.372415	0.136042	-2.7375	0.00619088	0.0504394
chr19:54333373-54333627	34.6967	-0.364525	0.228864	-1.59275	0.111215	0.318395
chr19:54335126-54335530	168.947	-0.29363	0.123563	-2.37635	0.0174849	0.101495
chr19:54339666-54340096	185.52	-0.215732	0.129287	-1.66863	0.0951902	0.29099
chr19:54340881-54341166	47.286	-0.185848	0.238	-0.780872	0.434878	0.672748
chr19:54345866-54346528	311.82	-0.259761	0.123102	-2.11013	0.0348472	0.158545
chr19:54352020-54352812	114.941	-0.328653	0.180742	-1.81836	0.0690094	0.241215
chr19:54353963-54354236	38.2263	-0.34949	0.194953	-1.79269	0.0730231	0.249317
chr19:54355392-54355872	51.7474	-0.401196	0.199942	-2.00656	0.0447965	0.185339
chr19:54357380-54357614	14.2738	0.242929	0.395731	0.613875	0.539298	0.749803
chr19:54364548-54365629	604.14	-0.525379	0.121289	-4.33163	1.48011e-05	0.000462944
chr19:54369721-54370057	145.063	-0.336574	0.203776	-1.65169	0.0985987	0.297002
chr19:54370460-54370788	141.076	-0.18179	0.267368	-0.679927	0.496551	0.719754
chr19:54372185-54372794	285.213	-0.592246	0.211486	-2.8004	0.00510399	0.0440949
chr19:54373657-54374167	581.038	-0.54907	0.172306	-3.1866	0.00143956	0.0175913
chr19:54375229-54375782	287.648	-0.36732	0.225382	-1.62976	0.103151	0.304884
chr19:54378218-54378658	202.501	-0.471176	0.174423	-2.70134	0.00690609	0.0543618
chr19:54383352-54383687	82.7382	-0.544571	0.22474	-2.42312	0.0153879	0.0934723
chr19:54387902-54388931	279.575	0.0270419	0.146882	0.184106	0.85393	0.934394
chr19:54389525-54389944	96.5666	-0.419103	0.205627	-2.03817	0.0415329	0.17685
chr19:54415230-54415506	26.0528	-0.178118	0.31728	-0.56139	0.574532	0.774338
chr19:54418044-54418688	97.9725	-0.0648774	0.219162	-0.296025	0.767211	0.890507
chr19:54424335-54424682	33.1644	-0.400238	0.273612	-1.46279	0.143524	0.368059
chr19:54426414-54426614	24.8378	-0.588929	0.297648	-1.97861	0.0478597	0.193214
chr19:54430682-54431223	136.752	0.204394	0.171706	1.19037	0.2339	0.483072
chr19:54438619-54438968	52.6216	-0.407776	0.257405	-1.58418	0.113153	0.321539
chr19:54439229-54439774	54.531	0.335121	0.32239	1.03949	0.298577	0.551798
chr19:54448193-54448772	456.524	-0.486374	0.181755	-2.67599	0.00745095	0.0573573
chr19:54448897-54449845	2038.99	-0.393045	0.231171	-1.70023	0.0890872	0.280087
chr19:54451267-54451698	572.501	-0.287009	0.250423	-1.1461	0.251755	0.503026
chr19:54462773-54465015	3503.19	-0.224783	0.164628	-1.3654	0.172126	0.407223
chr19:54470946-54471400	35.4775	0.467088	0.290466	1.60806	0.107821	0.312741
chr19:54473067-54473797	161.272	-0.0771365	0.150315	-0.513165	0.607836	0.796069
chr19:54477711-54478250	60.0402	-0.258481	0.188275	-1.37289	0.169787	0.404153
chr19:54478738-54479001	24.544	-0.179818	0.260649	-0.689886	0.490266	0.715144
chr19:54480129-54480398	40.4902	-0.514331	0.307209	-1.67421	0.0940903	0.289119
chr19:54481358-54481651	31.7385	-0.137034	0.28465	-0.481412	0.630224	0.810671
chr19:54482948-54483231	45.9284	-0.730719	0.330673	-2.20979	0.0271195	0.134843
chr19:54485938-54486213	41.1254	0.524674	0.205046	2.55881	0.0105031	0.0722849
chr19:54498404-54498689	48.5436	-0.677821	0.254132	-2.6672	0.00764853	0.0584017
chr19:54517562-54517832	36.8273	-0.00650217	0.275105	-0.0236352	0.981144	0.992025
chr19:54521165-54521855	195.303	-0.140547	0.296124	-0.474623	0.635055	0.813754
chr19:54523395-54523840	233.818	-0.141468	0.277878	-0.5091	0.610682	0.797892
chr19:54532553-54532890	50.3632	0.356378	0.186451	1.91138	0.0559563	0.212508
chr19:54536294-54536564	25.6077	-0.240509	0.298636	-0.80536	0.420612	0.660781
chr19:54538044-54538351	29.5695	-0.196511	0.303638	-0.647189	0.517509	0.73488
chr19:54551918-54552309	121.187	-0.0787864	0.156004	-0.505029	0.613539	0.799669
chr19:54572194-54572585	113.897	-0.290685	0.184028	-1.57957	0.114206	0.323326
chr19:54572694-54573298	321.699	-0.185558	0.153467	-1.2091	0.226623	0.474691
chr19:54573387-54573933	179.258	-0.129942	0.213359	-0.609033	0.542502	0.752087
chr19:54593375-54594285	415.381	-0.0308111	0.162026	-0.190161	0.849183	0.931966
chr19:54600271-54600585	59.6747	-0.0508105	0.165585	-0.306854	0.758954	0.885954
chr19:54606252-54606654	174.524	-0.161535	0.170278	-0.948654	0.342797	0.594187
chr19:54606791-54607416	406.663	-0.342182	0.147796	-2.31524	0.0206	0.112708
chr19:54608821-54609177	96.721	-0.312477	0.205709	-1.51902	0.128757	0.346075
chr19:54612470-54612760	31.408	0.141031	0.360622	0.391076	0.695741	0.850347
chr19:54616757-54616960	18.5296	0.191218	0.304923	0.627103	0.530592	0.743666
chr19:54630222-54631112	357.645	-0.175325	0.123193	-1.42318	0.154684	0.384007
chr19:54642879-54643355	194.123	-0.185424	0.156503	-1.18479	0.236099	0.485717
chr19:54643548-54643989	175.232	-0.251493	0.232666	-1.08092	0.279732	0.532917
chr19:54644067-54644502	423.801	-0.396818	0.182271	-2.17708	0.0294747	0.142143
chr19:54653179-54653465	28.322	-0.246136	0.252722	-0.97394	0.330086	0.582461
chr19:54654916-54655425	147.273	-1.14332	0.251589	-4.54438	5.50961e-06	0.000202227
chr19:54660298-54660642	75.1944	-0.702875	0.239831	-2.93071	0.00338189	0.0329356
chr19:54660924-54661364	102.135	-0.616522	0.226896	-2.7172	0.00658368	0.0526501
chr19:54662709-54663117	179.931	-0.325029	0.158047	-2.05654	0.0397305	0.172052
chr19:54670696-54671432	256.292	-0.442594	0.164194	-2.69555	0.00702734	0.0550374
chr19:54673239-54673624	256.092	-0.336401	0.191428	-1.75732	0.0788629	0.261039
chr19:54676336-54676538	24.2712	-0.0102565	0.331157	-0.0309716	0.975292	0.98959
chr19:54682454-54682881	86.4412	-0.251058	0.224354	-1.11903	0.263129	0.515601
chr19:54684507-54684806	52.055	-0.00619237	0.297623	-0.0208061	0.9834	0.993033
chr19:54692006-54692316	38.6703	-0.0851534	0.275528	-0.309056	0.757279	0.885134
chr19:54731206-54731523	37.5239	0.43187	0.465512	0.927731	0.353547	0.603799
chr19:54741612-54741812	13.2357	0.888564	0.453359	1.95996	0.0500008	0.198548
chr19:54742030-54742280	21.1643	0.261469	0.337961	0.773666	0.439128	0.676034
chr19:54747622-54748229	194.352	0.0887711	0.324252	0.273772	0.78426	0.899415
chr19:54758652-54758860	11.9143	0.763094	0.59485	1.28283	0.19955	0.442706
chr19:54764188-54764602	64.3023	1.39282	0.608449	2.28913	0.0220717	0.117852
chr19:54778901-54779278	59.0345	-0.452918	0.292706	-1.54735	0.12178	0.335496
chr19:54781262-54781472	23.5161	-0.322105	0.301002	-1.07011	0.284571	0.537753
chr19:54787780-54788025	22.4299	0.0754003	0.303589	0.248363	0.803854	0.909634
chr19:54788117-54788575	174.242	-0.103961	0.277719	-0.37434	0.708151	0.857582
chr19:54792853-54793170	47.0194	0.152633	0.232549	0.656347	0.511601	0.730682
chr19:54795822-54796156	88.8241	-0.12071	0.234004	-0.515844	0.605963	0.794927
chr19:54824459-54824750	34.8987	0.0448877	0.392904	0.114246	0.909043	0.960472
chr19:54825288-54825916	154.998	-0.0636947	0.317884	-0.200371	0.84119	0.928282
chr19:54837469-54837918	49.6436	0.562702	0.630908	0.891891	0.372451	0.620451
chr19:54843260-54843460	13.586	-0.4447	0.404414	-1.09962	0.2715	0.524441
chr19:54855324-54855596	45.6592	0.112987	0.359219	0.314536	0.753114	0.882856
chr19:54859349-54859991	347.802	0.0773726	0.415383	0.186268	0.852234	0.933519
chr19:54871738-54872069	63.2825	-0.293811	0.330763	-0.888284	0.374388	0.622028
chr19:54874000-54874371	117.692	-0.239219	0.341209	-0.701093	0.483245	0.709901
chr19:54875472-54875928	277.375	-0.158065	0.187809	-0.841627	0.399997	0.644123
chr19:54881215-54881631	81.7951	0.0773904	0.251592	0.307603	0.758384	0.885644
chr19:54888269-54888613	59.9437	0.506523	0.236812	2.13892	0.0324421	0.151454
chr19:54901083-54901547	218.065	-0.0902076	0.312091	-0.289043	0.772549	0.893225
chr19:54905769-54906445	229.648	0.106881	0.398115	0.268467	0.78834	0.901422
chr19:54916826-54917292	186.422	0.120596	0.219897	0.548422	0.583402	0.780275
chr19:54921157-54921357	17.3979	-0.136645	0.363376	-0.376042	0.706886	0.856773
chr19:54923662-54923888	18.6024	-0.0605614	0.362745	-0.166953	0.867407	0.941123
chr19:54937998-54938198	12.2381	0.949062	0.498217	1.90492	0.0567908	0.21443
chr19:54951578-54951791	26.8883	0.0534188	0.374725	0.142554	0.886642	0.949952
chr19:54952467-54952923	238.937	0.0255113	0.287136	0.0888476	0.929203	0.969565
chr19:54958724-54959376	71.1247	0.25592	0.27448	0.932384	0.351138	0.60174
chr19:54973703-54974324	152.79	0.269946	0.174693	1.54525	0.122285	0.336285
chr19:55005914-55006392	64.9751	-0.653167	0.318747	-2.04917	0.0404458	0.173954
chr19:55027916-55028471	116.681	0.0320354	0.241082	0.132881	0.894287	0.953635
chr19:55038119-55038498	62.0514	1.12974	0.248522	4.54585	5.47131e-06	0.000201127
chr19:55041474-55042376	288.539	0.631603	0.148937	4.24073	2.22791e-05	0.000654445
chr19:55062669-55063460	975.132	-0.186022	0.200075	-0.929763	0.352494	0.602962
chr19:55068358-55068604	21.1456	0.264337	0.342171	0.77253	0.439801	0.676551
chr19:55069071-55069667	76.3699	-0.173797	0.239578	-0.72543	0.468188	0.698414
chr19:55071177-55071419	25.8692	-0.217413	0.278977	-0.779323	0.435789	0.673436
chr19:55075015-55075249	24.7931	0.215018	0.286483	0.750544	0.452927	0.686732
chr19:55075392-55075834	177.822	-0.44416	0.164033	-2.70775	0.00677406	0.0536544
chr19:55080156-55080502	271.402	0.349672	0.189196	1.84819	0.0645743	0.231762
chr19:55080618-55082167	1186.35	0.0978297	0.168315	0.58123	0.561085	0.765087
chr19:55082441-55082793	227.067	0.562285	0.216462	2.59761	0.00938739	0.0670895
chr19:55086673-55087542	235.773	0.0354613	0.182581	0.194223	0.846002	0.930401
chr19:55088619-55089124	123.461	-0.0616127	0.165729	-0.371769	0.710065	0.85869
chr19:55097859-55098258	217.307	-0.189455	0.130398	-1.4529	0.146252	0.371967
chr19:55098376-55099296	343.898	-0.0681686	0.151016	-0.451399	0.651702	0.824165
chr19:55105205-55105662	38.3452	-0.464071	0.211795	-2.19114	0.028442	0.139001
chr19:55116189-55116695	480.58	-0.294295	0.15632	-1.88264	0.0597489	0.221307
chr19:55116805-55117065	119.4	-0.283171	0.236276	-1.19847	0.230732	0.479369
chr19:55117392-55118043	1563.99	-0.217469	0.156897	-1.38606	0.165728	0.39872
chr19:55133625-55133963	30.1227	0.251596	0.274114	0.917853	0.358696	0.608229
chr19:55141255-55141564	70.6308	-0.238055	0.169041	-1.40827	0.159052	0.389793
chr19:55145113-55145505	126.149	0.0387798	0.153295	0.252975	0.800288	0.907872
chr19:55145632-55145916	38.4933	0.0972008	0.202642	0.479668	0.631464	0.811561
chr19:55146103-55146435	39.0246	-0.355865	0.335041	-1.06215	0.288165	0.54131
chr19:55156667-55157035	103.653	0.295519	0.202064	1.46251	0.143603	0.368147
chr19:55158989-55159248	29.7659	-0.330183	0.341272	-0.967507	0.333291	0.585336
chr19:55160562-55161009	320.604	-0.134767	0.195167	-0.690521	0.489866	0.714797
chr19:55165994-55167177	1542.18	-0.296522	0.155034	-1.91262	0.0557964	0.21213
chr19:55172682-55173022	24.4229	0.206514	0.349075	0.591604	0.554116	0.760088
chr19:55173431-55174352	178.226	-0.236864	0.184815	-1.28163	0.199973	0.443198
chr19:55179022-55179937	751.378	-0.020448	0.210434	-0.0971706	0.922591	0.966663
chr19:55180082-55180356	92.9455	-0.302071	0.238283	-1.2677	0.204906	0.448996
chr19:55189256-55189858	1042.61	-0.600271	0.199907	-3.00275	0.00267549	0.0277977
chr19:55196741-55197002	14.5478	0.546944	0.416369	1.31361	0.188979	0.429538
chr19:55197599-55197850	27.4727	0.30407	0.303437	1.00209	0.316301	0.569139
chr19:55206840-55207503	665.042	-0.023508	0.121808	-0.192993	0.846965	0.930899
chr19:55209444-55209687	73.7518	0.0728384	0.176832	0.411906	0.680408	0.841309
chr19:55210036-55210274	26.9139	-0.754067	0.320331	-2.35403	0.0185712	0.105574
chr19:55216385-55217280	1471.47	-0.273571	0.168094	-1.62749	0.103633	0.305568
chr19:55222849-55223310	29.9479	0.472953	0.287555	1.64474	0.100023	0.299619
chr19:55223398-55223754	34.8221	0.312925	0.251217	1.24564	0.212897	0.458455
chr19:55227428-55227773	35.45	0.0826017	0.281756	0.293167	0.769394	0.89173
chr19:55227789-55228087	30.0197	-0.219926	0.322493	-0.681958	0.495266	0.718784
chr19:55247515-55248159	207.534	-0.482753	0.242699	-1.98911	0.0466896	0.190178
chr19:55254074-55254517	253.131	-0.194109	0.149064	-1.30219	0.192852	0.434395
chr19:55258492-55259623	2809.65	-0.215568	0.220255	-0.978719	0.327719	0.580207
chr19:55279791-55280589	776.174	-0.199156	0.213458	-0.932995	0.350823	0.601415
chr19:55291948-55292306	69.7447	-0.193927	0.162485	-1.19351	0.23267	0.481601
chr19:55297340-55297626	30.3495	0.209338	0.272788	0.767402	0.442843	0.679086
chr19:55301779-55302283	148.836	-0.0753293	0.192857	-0.390597	0.696095	0.850544
chr19:55304373-55304598	31.2953	0.201105	0.27931	0.720008	0.47152	0.70083
chr19:55305504-55305825	147.372	0.141429	0.157363	0.89874	0.368791	0.617186
chr19:55309781-55310177	24.7568	0.804791	0.397046	2.02695	0.0426678	0.179895
chr19:55319836-55320067	18.4062	0.678955	0.405888	1.67276	0.0943736	0.289538
chr19:55323233-55323706	273.99	-0.27999	0.164012	-1.70713	0.087797	0.277773
chr19:55325057-55325521	240.29	-0.166191	0.134996	-1.23109	0.218291	0.464786
chr19:55326512-55326955	313.699	-0.0245017	0.114021	-0.214887	0.829855	0.922799
chr19:55329904-55330179	60.5926	0.183297	0.307269	0.596538	0.550816	0.757667
chr19:55331720-55332205	333.429	-0.506977	0.14152	-3.58237	0.000340486	0.00583275
chr19:55338771-55338982	215.648	-0.406974	0.163383	-2.49092	0.0127412	0.0824248
chr19:55339119-55340012	3802.03	-0.188752	0.199751	-0.944936	0.344692	0.595794
chr19:55353598-55354394	321.291	0.0621483	0.186048	0.334044	0.738346	0.874612
chr19:55368723-55369539	74.7151	-0.55273	0.245635	-2.25021	0.0244354	0.126037
chr19:55369654-55370356	72.0229	-0.201089	0.225898	-0.890176	0.373371	0.621299
chr19:55370415-55370719	33.1953	-0.230069	0.325018	-0.707864	0.47903	0.706647
chr19:55372747-55373096	34.6899	0.436845	0.274303	1.59257	0.111257	0.31847
chr19:55383714-55384334	560.557	-0.228064	0.218555	-1.04351	0.296712	0.549846
chr19:55385268-55386078	1540.56	-0.389244	0.155604	-2.50151	0.0123665	0.0808004
chr19:55386275-55386476	98.4027	-0.372696	0.224316	-1.66148	0.096618	0.293571
chr19:55392351-55392569	6.56047	2.70318	0.699812	3.86272	0.000112132	0.00241305
chr19:55398296-55398519	16.4366	0.439699	0.301806	1.45689	0.145146	0.370322
chr19:55398622-55398890	21.0437	1.08476	0.31277	3.46825	0.000523858	0.00815126
chr19:55407271-55408531	2595.12	-0.304131	0.220019	-1.38229	0.166883	0.400336
chr19:55417725-55418673	173.051	-0.207748	0.130323	-1.59411	0.110912	0.317856
chr19:55421273-55421638	117.119	-0.662479	0.199014	-3.3288	0.0008722	0.0120436
chr19:55437407-55437719	84.5721	0.124465	0.156234	0.796658	0.42565	0.665315
chr19:55440760-55441119	92.5412	-0.0654385	0.23591	-0.277388	0.781482	0.89801
chr19:55441348-55441718	106.162	-0.144128	0.180554	-0.798252	0.424724	0.664544
chr19:55447417-55448119	96.3966	-0.180389	0.19405	-0.929601	0.352578	0.603017
chr19:55452949-55453324	58.5618	-0.228748	0.303495	-0.753714	0.451021	0.685181
chr19:55454743-55455055	62.1851	-0.226917	0.22699	-0.999678	0.317466	0.57034
chr19:55461501-55462155	2347.19	-0.209895	0.191397	-1.09665	0.272795	0.5259
chr19:55467790-55468269	168.621	0.0101625	0.191273	0.0531307	0.957628	0.981941
chr19:55476130-55477312	1636.91	-0.351243	0.191268	-1.83639	0.0662999	0.235461
chr19:55484630-55485401	350.646	-0.100299	0.222207	-0.451376	0.651719	0.824168
chr19:55487015-55487308	64.2788	-0.0884827	0.254525	-0.347639	0.728112	0.868965
chr19:55487547-55487907	78.8865	-0.0886387	0.262089	-0.338201	0.735212	0.872872
chr19:55488303-55488583	51.7204	-0.327589	0.247471	-1.32375	0.185587	0.425032
chr19:55493437-55493675	10.5493	-0.538854	0.496472	-1.08537	0.27776	0.530892
chr19:55498905-55499214	69.1461	-0.436154	0.194556	-2.24179	0.0249748	0.127818
chr19:55503695-55504383	603.905	-0.161677	0.20418	-0.791837	0.428456	0.667681
chr19:55516857-55517507	768.659	-0.0547985	0.195751	-0.279939	0.779524	0.896974
chr19:55520071-55520333	35.7336	-0.467099	0.243622	-1.91731	0.0551989	0.210838
chr19:55526300-55526865	72.4037	-0.48081	0.206503	-2.32834	0.0198938	0.110238
chr19:55535321-55535903	93.7274	-0.559222	0.186562	-2.99752	0.00272188	0.0281511
chr19:55546968-55547837	330.314	-0.335842	0.194392	-1.72765	0.0840503	0.270923
chr19:55549440-55549916	32.0885	-0.732863	0.359731	-2.03725	0.0416247	0.177111
chr19:55579922-55580345	45.9764	-0.327445	0.300962	-1.08799	0.276598	0.529793
chr19:55580584-55581233	303.888	-0.302606	0.199693	-1.51536	0.129682	0.347517
chr19:55585856-55586109	41.2588	-0.263098	0.259381	-1.01433	0.310425	0.563371
chr19:55587088-55587661	360.662	0.212502	0.179819	1.18175	0.237304	0.487003
chr19:55598836-55600432	3341.48	-0.116937	0.169181	-0.69119	0.489446	0.714501
chr19:55604611-55605729	1265.31	-0.0341025	0.163996	-0.207947	0.83527	0.925514
chr19:55606217-55606533	164.266	-0.258817	0.139444	-1.85607	0.0634435	0.229315
chr19:55612306-55612548	23.8627	0.352402	0.313874	1.12275	0.261544	0.513672
chr19:55620454-55620796	141.714	0.0902008	0.211501	0.42648	0.669758	0.835261
chr19:55624100-55625037	817.603	-0.159366	0.21429	-0.743692	0.457063	0.690121
chr19:55632435-55632794	146.651	-0.0171288	0.147799	-0.115892	0.907738	0.959949
chr19:55634771-55635801	693.337	-0.3024	0.169365	-1.78549	0.0741813	0.251656
chr19:55640110-55640353	67.9901	2.1739	0.246724	8.81109	1.23938e-18	6.41665e-16
chr19:55640647-55641491	488.737	-0.0245484	0.148821	-0.164953	0.868981	0.941913
chr19:55642695-55643779	682.097	-0.183318	0.131066	-1.39866	0.161914	0.393631
chr19:55647809-55648749	806.841	-0.0459165	0.164161	-0.279704	0.779704	0.897044
chr19:55653621-55655173	4969.22	-0.140224	0.182567	-0.76807	0.442446	0.678731
chr19:55655247-55655620	322.648	-0.196965	0.157949	-1.24702	0.21239	0.457875
chr19:55659914-55660114	31.7264	-0.107741	0.361853	-0.297747	0.765896	0.889752
chr19:55661911-55662180	25.308	0.8576	0.355363	2.41331	0.0158085	0.0950577
chr19:55674816-55675679	1484.15	-0.129538	0.201897	-0.641603	0.521131	0.737513
chr19:55677560-55678575	1697.88	-0.0980706	0.0987533	-0.993086	0.320668	0.573482
chr19:55694914-55695194	17.7966	0.0180317	0.390256	0.0462048	0.963147	0.984273
chr19:55697036-55697255	18.5465	0.0288418	0.417039	0.0691585	0.944863	0.976234
chr19:55703751-55704188	59.9741	0.877362	0.250445	3.50321	0.000459687	0.0073731
chr19:55704469-55705166	79.3751	0.34631	0.156325	2.21533	0.0267376	0.133604
chr19:55707359-55707716	29.3844	0.632103	0.288257	2.19285	0.0283185	0.138587
chr19:55710423-55710851	44.0758	0.323946	0.257884	1.25617	0.209055	0.453918
chr19:55711667-55712300	56.8111	-0.251388	0.259793	-0.967648	0.33322	0.585283
chr19:55723207-55723550	40.4142	-0.467481	0.222459	-2.10142	0.0356041	0.160745
chr19:55766488-55766821	35.1963	-0.602128	0.294112	-2.04727	0.0406312	0.174502
chr19:55809443-55809738	40.6574	0.640474	0.242154	2.6449	0.00817149	0.0610173
chr19:55857207-55857520	20.6892	0.570438	0.391781	1.45601	0.14539	0.370654
chr19:56052582-56052945	72.5663	0.117236	0.165615	0.707882	0.479019	0.706645
chr19:56061343-56061543	15.8776	0.538132	0.363894	1.47882	0.139189	0.361812
chr19:56066276-56067054	139.239	0.266486	0.142844	1.86557	0.0621017	0.226402
chr19:56071179-56071494	29.4169	0.181413	0.250823	0.723272	0.469513	0.699394
chr19:56076526-56076738	86.3312	0.289494	0.149695	1.93389	0.0531271	0.206003
chr19:56079711-56079965	77.2358	-0.338234	0.190879	-1.77198	0.076398	0.256175
chr19:56080595-56081617	1170.5	0.166404	0.135404	1.22895	0.219092	0.465684
chr19:56086736-56086940	23.718	0.0296135	0.310346	0.0954209	0.92398	0.967344
chr19:56091186-56091671	88.3085	-0.13467	0.184775	-0.728832	0.466105	0.696831
chr19:56092757-56093012	15.668	-0.456132	0.320424	-1.42352	0.154584	0.383893
chr19:56104586-56104854	21.2269	0.0705259	0.376748	0.187196	0.851507	0.933159
chr19:56105148-56105514	62.5019	0.106563	0.161126	0.661362	0.50838	0.728279
chr19:56110457-56110983	243.943	0.131674	0.131659	1.00011	0.317256	0.570101
chr19:56111572-56112034	342.474	-0.0692559	0.123646	-0.560116	0.5754	0.774965
chr19:56120256-56121818	5255.86	-0.137129	0.213385	-0.642638	0.520459	0.736935
chr19:56133851-56134261	135.878	0.406881	0.242335	1.679	0.0931515	0.287509
chr19:56140561-56141379	3681.35	-0.0703437	0.170825	-0.411789	0.680494	0.841363
chr19:56148272-56148536	11.9332	0.492729	0.433525	1.13656	0.255721	0.507536
chr19:56155130-56155648	43.5238	0.296908	0.256249	1.15867	0.246591	0.497265
chr19:56162202-56162700	439.205	-0.197437	0.182876	-1.07962	0.28031	0.533452
chr19:56171739-56172241	220.347	0.0768778	0.16367	0.469711	0.638561	0.816018
chr19:56217102-56217724	28.292	-0.470491	0.278578	-1.6889	0.0912383	0.284062
chr19:56252669-56253172	81.094	0.0855537	0.227053	0.3768	0.706322	0.856414
chr19:56253818-56254082	28.145	0.172772	0.274999	0.628265	0.529831	0.743202
chr19:56270628-56271329	581.165	-0.161237	0.144159	-1.11846	0.263369	0.515831
chr19:56291939-56292221	24.1165	0.822584	0.406035	2.02589	0.0427759	0.18016
chr19:56301649-56302162	28.3762	0.996851	0.294757	3.38194	0.000719764	0.0104279
chr19:56309550-56309935	229.823	0.255289	0.177434	1.43878	0.150212	0.377806
chr19:56314212-56315644	2681.46	-0.137859	0.152626	-0.903249	0.366394	0.615157
chr19:56320016-56320377	177.351	0.0985802	0.18861	0.522667	0.601206	0.791805
chr19:56321737-56322494	439.623	0.0527366	0.106378	0.495746	0.620073	0.804006
chr19:56324405-56324789	111.294	-0.063712	0.226666	-0.281083	0.778646	0.896513
chr19:56333562-56333864	72.3484	0.21757	0.148921	1.46097	0.144023	0.368772
chr19:56350513-56350787	42.2696	0.177236	0.22843	0.775889	0.437815	0.674946
chr19:56367917-56368781	1191.92	0.0782182	0.153312	0.510191	0.609918	0.797399
chr19:56393134-56393823	849.299	0.220587	0.185004	1.19233	0.23313	0.482238
chr19:56403685-56404683	1807.98	0.178809	0.181509	0.985123	0.324564	0.577227
chr19:56477242-56478351	330.949	-0.220686	0.240637	-0.91709	0.359096	0.608576
chr19:56507431-56508216	695.935	-0.254172	0.161506	-1.57376	0.115543	0.325512
chr19:56538248-56539253	835.935	-0.371912	0.189715	-1.96037	0.0499523	0.19843
chr19:56566926-56568021	846.586	0.386053	0.187392	2.06014	0.0393851	0.171089
chr19:56594930-56595797	877.514	0.131305	0.188349	0.697138	0.485716	0.711762
chr19:56638071-56638273	13.0028	1.22155	0.495725	2.46418	0.0137327	0.0867228
chr19:56671644-56672103	51.3438	0.791525	0.297918	2.65685	0.00788745	0.0596295
chr19:57099241-57099507	17.5809	1.68786	0.426032	3.96181	7.43852e-05	0.00173721
chr19:57104030-57104302	29.2396	0.576052	0.247686	2.32573	0.0200328	0.110695
chr19:57171564-57171996	39.7135	0.735564	0.266266	2.76251	0.00573583	0.0478176
chr19:57172115-57172733	158.933	0.820759	0.16677	4.92149	8.58873e-07	4.16386e-05
chr19:57191154-57192025	1037.12	0.0866958	0.162708	0.53283	0.594152	0.787138
chr19:57204783-57205018	15.658	0.395361	0.407741	0.969638	0.332227	0.584376
chr19:57205853-57206249	43.0704	-0.102832	0.254461	-0.404117	0.686127	0.844733
chr19:57207190-57207500	31.8105	0.104334	0.295314	0.353297	0.723866	0.866678
chr19:57211990-57212325	23.0668	0.622891	0.317335	1.96289	0.0496595	0.197743
chr19:57231806-57232527	102.224	-0.153907	0.170846	-0.900854	0.367666	0.616297
chr19:57232988-57233339	37.9918	-0.142457	0.231539	-0.615263	0.538381	0.74919
chr19:57240065-57241106	1160.24	-0.122796	0.169111	-0.726131	0.467759	0.698049
chr19:57245988-57246256	24.3778	-0.313485	0.266639	-1.17569	0.239719	0.489602
chr19:57269608-57269868	17.1774	0.00115141	0.375526	0.00306614	0.997554	0.999035
chr19:57279698-57281114	2078.77	-0.076481	0.109197	-0.700392	0.483682	0.710226
chr19:57288416-57288762	62.7167	0.0217928	0.216976	0.100439	0.919996	0.965505
chr19:57301773-57302591	327.6	0.142826	0.0931335	1.53357	0.125136	0.340601
chr19:57310821-57311147	17.4037	0.311492	0.394914	0.78876	0.430252	0.668976
chr19:57320049-57321328	1345.86	0.0201209	0.144492	0.139252	0.889251	0.951226
chr19:57350838-57351871	1044.22	-0.0310236	0.132849	-0.233525	0.815354	0.915463
chr19:57362925-57363740	1796.81	-0.132017	0.188269	-0.701216	0.483168	0.709882
chr19:57389412-57390541	1510.42	-0.142811	0.173118	-0.824934	0.409409	0.651877
chr19:57406598-57406816	82.6527	0.290712	0.162487	1.78914	0.0735928	0.250423
chr19:57410883-57411706	1041.77	0.137279	0.135103	1.0161	0.30958	0.562568
chr19:57434811-57435997	1227.59	0.0491097	0.162987	0.30131	0.763178	0.888314
chr19:57465816-57466070	23.6532	0.412113	0.259536	1.58788	0.112313	0.320262
chr19:57477170-57477978	567.048	-0.100458	0.155163	-0.647434	0.517351	0.734803
chr19:57487494-57488266	535.719	0.185007	0.184706	1.00163	0.316523	0.569373
chr19:57488316-57488526	12.6271	0.301579	0.355629	0.848017	0.396429	0.641151
chr19:57499640-57500381	762.017	-0.0510729	0.191248	-0.267051	0.78943	0.901959
chr19:57527094-57527949	930.175	0.0602266	0.166985	0.36067	0.718346	0.863394
chr19:57559077-57560059	555.696	0.0760362	0.129494	0.587182	0.557082	0.762212
chr19:57578445-57579267	1041.64	-0.0811003	0.182534	-0.444303	0.656824	0.827382
chr19:57583708-57584458	663.691	-0.395492	0.182061	-2.17231	0.0298325	0.143294
chr19:57599505-57600418	589.246	0.0621534	0.155057	0.400841	0.688537	0.846198
chr19:57613973-57614880	710.564	-0.0339683	0.154589	-0.219733	0.826079	0.920869
chr19:57632873-57633699	977.838	0.0751362	0.163664	0.459088	0.646171	0.820847
chr19:57664219-57664922	161.51	-0.404539	0.198634	-2.03661	0.0416894	0.177283
chr19:57681672-57682510	825.137	-0.164226	0.187379	-0.876436	0.380793	0.627525
chr19:57708617-57709509	372.615	-0.20151	0.193435	-1.04174	0.297531	0.550713
chr19:57727069-57728011	470.889	0.000711504	0.153964	0.00462122	0.996313	0.998587
chr19:57738365-57738888	129.739	0.0127804	0.183203	0.0697609	0.944384	0.976036
chr19:57746527-57747496	745.983	-0.0798724	0.135314	-0.590276	0.555006	0.760672
chr19:57769248-57770170	952.099	-0.122334	0.161672	-0.75668	0.449242	0.683874
chr19:57774734-57774960	16.8899	-0.35328	0.417409	-0.846364	0.39735	0.641913
chr19:57798539-57799627	697.957	0.0916626	0.172072	0.532699	0.594242	0.787196
chr19:57803475-57804327	181.382	0.0386683	0.147691	0.26182	0.79346	0.904246
chr19:57804828-57805338	99.4963	0.273346	0.246502	1.1089	0.267472	0.520171
chr19:57807591-57807880	90.9104	-0.246877	0.164609	-1.49978	0.133671	0.353559
chr19:57812285-57812712	338.686	-0.396741	0.133402	-2.97403	0.00293913	0.0297794
chr19:57814428-57815304	963.821	-0.0182117	0.110505	-0.164804	0.869099	0.941969
chr19:57819329-57820201	827.712	-0.150517	0.122786	-1.22585	0.220255	0.46698
chr19:57829948-57830662	346.919	-0.441141	0.146308	-3.01514	0.00256857	0.0269947
chr19:57847203-57847567	270.709	-0.216664	0.126332	-1.71503	0.0863402	0.275077
chr19:57849426-57850467	841.877	0.0401967	0.134318	0.299265	0.764738	0.889183
chr19:57888335-57889335	604.144	-0.138035	0.142665	-0.967547	0.333271	0.585323
chr19:57903392-57903689	29.5592	0.352152	0.331267	1.06305	0.28776	0.540911
chr19:57916107-57917016	1065.8	-0.0523376	0.135632	-0.385879	0.699587	0.852563
chr19:57930264-57930479	11.8654	0.469771	0.489694	0.959316	0.3374	0.589128
chr19:57934852-57935656	411.039	0.0271602	0.172602	0.157357	0.874964	0.944587
chr19:57947235-57948058	778.543	-0.30891	0.19328	-1.59825	0.109988	0.316325
chr19:58002128-58003210	1004.12	-0.154378	0.187848	-0.821822	0.411178	0.653359
chr19:58009398-58009935	35.5438	0.933311	0.313754	2.97466	0.00293312	0.0297308
chr19:58033711-58034212	88.4429	0.329285	0.289951	1.13566	0.256099	0.507899
chr19:58059069-58059622	36.4044	0.159668	0.321101	0.497252	0.619011	0.803359
chr19:58084998-58085342	7.61093	-0.23482	0.64125	-0.366191	0.714223	0.861213
chr19:58097921-58098698	363.628	-0.731331	0.226622	-3.2271	0.00125051	0.0158243
chr19:58150402-58150989	337.308	-0.549906	0.176778	-3.11072	0.00186634	0.0213335
chr19:58154695-58155542	932.906	-0.336847	0.18751	-1.79643	0.0724266	0.248096
chr19:58170968-58171207	11.6557	1.34658	0.44143	3.05049	0.00228465	0.0248204
chr19:58182769-58183976	1641.69	-0.235336	0.198703	-1.18436	0.236269	0.485859
chr19:58228290-58229301	592.26	0.254028	0.176027	1.44312	0.148988	0.376057
chr19:58278229-58279491	2588.36	-0.0522856	0.173249	-0.301795	0.762809	0.888078
chr19:58304883-58305913	2009.61	-0.09396	0.160898	-0.583972	0.559239	0.763917
chr19:58310634-58311073	36.6893	0.348107	0.241476	1.44158	0.149421	0.376695
chr19:58326570-58327773	2530.64	-0.102702	0.17412	-0.589835	0.555302	0.760884
chr19:58332694-58332990	26.2278	-0.27741	0.276766	-1.00233	0.316186	0.569014
chr19:58338795-58339468	43.1643	0.245759	0.24659	0.996633	0.318943	0.571891
chr19:58341816-58342420	103.938	0.147744	0.146555	1.00811	0.313403	0.566182
chr19:58346934-58347974	1329.17	-0.209161	0.157088	-1.33149	0.183029	0.421615
chr19:58355920-58356874	61.0609	0.680771	0.292617	2.32649	0.0199925	0.110568
chr19:58361938-58363156	2622.3	-0.170078	0.18737	-0.907707	0.364033	0.613072
chr19:58364200-58364470	194.076	-0.0194505	0.167621	-0.116038	0.907622	0.9599
chr19:58374162-58374576	28.8789	0.229752	0.360799	0.636786	0.524264	0.73957
chr19:58380549-58381455	3333.52	-0.171591	0.200078	-0.857623	0.391101	0.636573
chr19:58386395-58387428	1395.15	-0.242215	0.17198	-1.40839	0.159016	0.389749
chr19:58394985-58396243	97.6718	0.456578	0.271331	1.68273	0.0924269	0.286259
chr19:58401088-58401843	2262.84	-0.162043	0.181252	-0.89402	0.371311	0.619363
chr19:58408047-58409159	1975.19	-0.0701141	0.183696	-0.381685	0.702695	0.854303
chr19:58436765-58437121	89.7797	-0.393265	0.235218	-1.67192	0.094541	0.289844
chr19:58440007-58440560	602.635	-0.252376	0.359475	-0.702066	0.482638	0.7094
chr19:58451303-58452141	1481.32	-0.171678	0.184978	-0.928099	0.353356	0.603632
chr19:58464940-58465141	60.6335	-0.3151	0.227551	-1.38475	0.16613	0.399296
chr19:58466580-58467663	1428.03	-0.223993	0.193242	-1.15913	0.246401	0.497049
chr19:58475428-58476634	3028.8	-0.0756823	0.179503	-0.421621	0.673302	0.83738
chr19:58499113-58499897	1732.86	-0.176801	0.163903	-1.07869	0.280724	0.533903
chr19:58513856-58514387	622.518	-0.0902828	0.186541	-0.483984	0.628397	0.809456
chr19:58519020-58520358	1812.97	-0.162031	0.170573	-0.949921	0.342153	0.593581
chr19:58521706-58522017	215.13	-0.316124	0.121753	-2.59644	0.00941966	0.0672288
chr19:58538236-58538680	39.8438	-0.0738931	0.228821	-0.322929	0.746749	0.879231
chr19:58543630-58545073	2860.41	-0.244558	0.195537	-1.25069	0.211046	0.45626
chr19:58554867-58555379	933.479	-0.129207	0.1571	-0.822453	0.410819	0.653088
chr19:58558438-58559855	3048.36	-0.260566	0.19126	-1.36237	0.173082	0.408466
chr19:58572680-58573766	3622.74	-0.263659	0.201098	-1.3111	0.189825	0.430536
chr19:58575194-58576042	2321.76	-0.166521	0.18329	-0.908511	0.363608	0.612663
chr19:58580993-58581536	485.528	-0.138459	0.135935	-1.01857	0.308407	0.561534
chr19:58607407-58607645	21.2692	-0.755947	0.301116	-2.51048	0.0120566	0.0794823
chr20:65067-65294	13.8388	0.32561	0.36694	0.887366	0.374882	0.622343
chr20:200013-200393	70.4104	-0.515317	0.219456	-2.34816	0.0188666	0.106682
chr20:208957-209462	136.058	-0.429145	0.158709	-2.70397	0.00685156	0.0540823
chr20:227755-228092	56.1655	0.0997324	0.2156	0.462581	0.643664	0.819208
chr20:237479-237871	336.561	0.0211764	0.116264	0.18214	0.855473	0.935263
chr20:237960-238305	74.2953	0.568097	0.470115	1.20842	0.226885	0.475045
chr20:259055-259312	22.5204	0.301272	0.304371	0.989819	0.322262	0.575128
chr20:260048-260295	19.727	-1.29963	0.353215	-3.67944	0.000233745	0.00433655
chr20:266687-267359	207.8	0.181685	0.209207	0.868442	0.385152	0.631266
chr20:275039-275367	50.0771	0.280953	0.252112	1.1144	0.265109	0.517854
chr20:290019-291096	682.259	-0.179419	0.149813	-1.19762	0.231065	0.479721
chr20:291223-291851	185.547	0.191046	0.140823	1.35664	0.174895	0.410942
chr20:297111-298510	1497.51	-0.126028	0.178572	-0.705751	0.480343	0.70764
chr20:309498-309781	72.0166	-0.0194318	0.189671	-0.10245	0.918399	0.964797
chr20:309848-310797	822.324	-0.188257	0.167085	-1.12672	0.259863	0.511909
chr20:324161-324886	1165.06	-0.0362947	0.198247	-0.183078	0.854737	0.934841
chr20:325187-325976	1495.3	-0.0340259	0.194847	-0.174629	0.861371	0.938211
chr20:326071-326423	273.511	-0.274507	0.233654	-1.17485	0.240057	0.489918
chr20:327121-327552	505.19	0.0967164	0.198543	0.487131	0.626165	0.80799
chr20:330548-330986	250.445	-0.163448	0.191634	-0.852917	0.393706	0.638726
chr20:336871-337076	18.9459	0.0998527	0.295108	0.33836	0.735092	0.872825
chr20:337234-337549	28.6583	-0.473379	0.225971	-2.09487	0.0361825	0.162352
chr20:341650-342083	121.239	-0.134113	0.227677	-0.589051	0.555827	0.76127
chr20:346961-347238	96.2331	-0.569675	0.273837	-2.08035	0.0374938	0.165985
chr20:347560-348592	863.482	-0.0727073	0.193841	-0.375087	0.707596	0.857215
chr20:354321-354975	191.694	0.151555	0.170024	0.891372	0.37273	0.620695
chr20:362314-362827	412.744	-0.611432	0.155298	-3.93715	8.24537e-05	0.00188882
chr20:363199-363582	150.111	-0.28614	0.153651	-1.86227	0.0625651	0.227403
chr20:371686-372202	220.61	-0.379967	0.113347	-3.35223	0.00080164	0.0113064
chr20:372739-373905	1051.79	-0.283113	0.166284	-1.70259	0.0886457	0.2793
chr20:380638-381321	239.343	-0.0951385	0.190228	-0.500128	0.616985	0.801956
chr20:381629-382422	230.448	-0.321125	0.180431	-1.77976	0.0751148	0.253566
chr20:407537-408948	1330.39	-0.192196	0.193943	-0.990993	0.321689	0.574527
chr20:416104-416304	22.8623	0.553207	0.270427	2.04568	0.0407882	0.174916
chr20:431408-431922	127.669	-0.0290731	0.174903	-0.166224	0.867981	0.941395
chr20:438171-439195	99.5615	0.331899	0.155831	2.12986	0.0331831	0.153685
chr20:461789-462802	1348.03	-0.257197	0.222462	-1.15614	0.247623	0.498404
chr20:478998-479310	36.6674	-0.034277	0.29794	-0.115047	0.908408	0.960194
chr20:480528-480747	24.4948	-0.1886	0.311003	-0.606423	0.544234	0.753209
chr20:496177-496438	15.1535	0.357885	0.458353	0.780807	0.434916	0.672768
chr20:509680-510132	98.8607	-0.0131565	0.169228	-0.0777446	0.938031	0.97342
chr20:511771-512102	23.0921	-0.243822	0.381487	-0.639137	0.522734	0.738619
chr20:529171-529650	110.43	-0.495286	0.285981	-1.73189	0.0832934	0.269473
chr20:533548-533875	44.3919	-0.498145	0.274113	-1.8173	0.0691716	0.241539
chr20:539232-539597	250.404	-0.324982	0.12428	-2.61492	0.00892488	0.0647873
chr20:543391-544269	1148.96	-0.258242	0.170777	-1.51216	0.130493	0.348668
chr20:553514-553846	37.8647	-0.23969	0.320124	-0.748739	0.454015	0.687676
chr20:561671-562071	101.3	-0.251162	0.201126	-1.24878	0.211746	0.457134
chr20:574590-574850	30.8715	-0.416539	0.235079	-1.77192	0.0764086	0.256189
chr20:577098-577663	150.982	-0.44654	0.151407	-2.94927	0.00318527	0.0315361
chr20:584418-584745	41.7804	-0.515234	0.263313	-1.95674	0.0503781	0.199486
chr20:588473-588823	62.9929	0.205767	0.188323	1.09263	0.274557	0.527723
chr20:589273-589667	55.4242	-0.473042	0.330139	-1.43286	0.151898	0.380169
chr20:609723-610581	454.959	-0.244925	0.369334	-0.663155	0.507231	0.727466
chr20:615449-616073	168.076	0.19529	0.160665	1.21551	0.224171	0.471745
chr20:621142-621527	118.48	-0.982553	0.193991	-5.06495	4.08518e-07	2.18196e-05
chr20:625278-625759	253.659	-0.404377	0.181299	-2.23044	0.0257181	0.130244
chr20:645365-646445	402.984	-0.154427	0.113025	-1.36631	0.17184	0.406873
chr20:652893-653742	1040.41	-0.273188	0.238772	-1.14413	0.252568	0.503913
chr20:658976-659360	210.784	-0.256703	0.167669	-1.53101	0.125768	0.34158
chr20:660425-661000	866.668	-0.116744	0.143028	-0.816236	0.414365	0.655888
chr20:667441-667768	43.5182	0.00712555	0.221498	0.0321698	0.974337	0.989179
chr20:671545-671745	51.3577	0.583442	0.209402	2.78624	0.00533242	0.0454275
chr20:672729-672980	77.9141	-0.10712	0.20553	-0.521191	0.602234	0.792531
chr20:675497-675948	370.695	-0.215364	0.206312	-1.04388	0.296543	0.549656
chr20:676282-677323	661.8	-0.0736866	0.153476	-0.480118	0.631144	0.811344
chr20:688896-689270	43.8957	-0.319224	0.350852	-0.909853	0.3629	0.612029
chr20:699933-700294	30.1629	-0.596653	0.298941	-1.99589	0.0459458	0.188279
chr20:708977-709194	16.4312	-0.837198	0.314422	-2.66265	0.00775269	0.0589395
chr20:715630-715977	72.6344	0.321679	0.200778	1.60217	0.109119	0.314815
chr20:724443-724885	247.648	-0.102403	0.126088	-0.812156	0.416702	0.657747
chr20:727910-728740	256.555	-0.0261017	0.210446	-0.124031	0.901291	0.956762
chr20:738891-739405	128.675	-0.171091	0.219974	-0.777776	0.436701	0.674115
chr20:753137-753662	307.67	-0.244184	0.173641	-1.40625	0.159649	0.390599
chr20:760739-761567	424.467	-0.136576	0.176728	-0.772804	0.439638	0.676439
chr20:774286-774789	44.6002	0.283277	0.251035	1.12844	0.259136	0.511079
chr20:816058-816351	31.782	0.0426504	0.278999	0.152869	0.878501	0.946218
chr20:818968-819361	89.3838	-0.00654343	0.204327	-0.0320244	0.974453	0.989233
chr20:819847-820239	89.0465	-0.183593	0.184567	-0.994725	0.31987	0.572685
chr20:825688-826387	346.351	-0.198232	0.382778	-0.517875	0.604545	0.793904
chr20:829605-829986	421.213	-0.707568	0.187897	-3.76572	0.000166068	0.00330687
chr20:830262-830474	130.891	-0.493107	0.221703	-2.22417	0.0261367	0.131598
chr20:833145-834250	2368.79	-0.296684	0.202358	-1.46613	0.142612	0.366792
chr20:836550-837025	455.598	-0.603441	0.206708	-2.9193	0.0035082	0.0337861
chr20:844416-844759	174.995	0.117253	0.166944	0.702351	0.48246	0.709252
chr20:845733-847399	637.781	-0.45807	0.136171	-3.36394	0.000768376	0.0109492
chr20:856423-856819	31.0136	0.231702	0.313068	0.740103	0.459238	0.691743
chr20:858385-858690	40.8826	0.122583	0.228739	0.535906	0.592024	0.785913
chr20:859732-860272	169.504	-0.209948	0.136563	-1.53737	0.124202	0.339143
chr20:866111-866361	25.8545	-0.219222	0.259614	-0.844418	0.398436	0.642855
chr20:881290-881971	463.616	-0.149152	0.12426	-1.20032	0.230016	0.478614
chr20:885034-885346	75.3091	-0.32982	0.233936	-1.40987	0.158577	0.389186
chr20:889111-889496	66.6488	-0.200191	0.30411	-0.658284	0.510356	0.729804
chr20:890934-891412	330.277	-0.27151	0.153664	-1.7669	0.0772447	0.25782
chr20:891566-891814	35.4023	0.022978	0.246502	0.0932162	0.925732	0.968116
chr20:893663-893946	50.7307	0.300841	0.199046	1.51142	0.130683	0.348957
chr20:905323-905801	382.906	0.0410564	0.113746	0.360947	0.718139	0.863266
chr20:905974-906445	416.874	-0.115841	0.110538	-1.04797	0.294652	0.547783
chr20:906652-907242	255.453	0.0639807	0.116825	0.547663	0.583923	0.780571
chr20:911530-911779	30.9913	0.0541916	0.335649	0.161453	0.871737	0.943202
chr20:914748-915252	53.0609	-0.513253	0.198013	-2.59202	0.0095415	0.0678303
chr20:916091-916569	69.6725	-0.346078	0.18514	-1.86928	0.0615844	0.225308
chr20:920381-920691	42.6677	-0.804181	0.230984	-3.48154	0.000498543	0.00784567
chr20:924585-925073	201.672	-0.205857	0.155401	-1.32468	0.185277	0.424577
chr20:956288-956953	101.31	-0.199625	0.210263	-0.949408	0.342413	0.593805
chr20:973712-974185	140.283	-0.105731	0.154554	-0.684101	0.493911	0.717678
chr20:986962-987252	26.7755	0.592359	0.305036	1.94193	0.0521454	0.203663
chr20:991889-992287	41.9857	0.224251	0.418948	0.535273	0.592461	0.786189
chr20:995244-995525	47.036	-0.1017	0.252459	-0.40284	0.687066	0.845273
chr20:1002108-1002399	14.8513	-0.908557	0.55573	-1.63489	0.102072	0.303045
chr20:1005705-1005997	19.6616	0.396483	0.431511	0.918825	0.358187	0.607771
chr20:1015238-1015562	47.0026	0.211784	0.324777	0.652088	0.514344	0.732669
chr20:1033820-1034881	555.9	-0.31609	0.172392	-1.83356	0.0667198	0.236368
chr20:1075506-1075960	44.8251	-0.107316	0.252451	-0.425096	0.670767	0.83584
chr20:1081840-1082377	179.448	-0.406451	0.166523	-2.44081	0.0146544	0.0904553
chr20:1108455-1108814	71.6331	0.358586	0.234309	1.5304	0.125918	0.341761
chr20:1118286-1119077	1201.36	-0.248446	0.175952	-1.41202	0.157945	0.388392
chr20:1125894-1126158	23.0164	0.234397	0.385672	0.607763	0.543345	0.752584
chr20:1130818-1131364	602.443	0.01974	0.122501	0.161141	0.871982	0.94329
chr20:1150230-1150543	55.6067	0.0658234	0.213378	0.308483	0.757715	0.885275
chr20:1154282-1154668	89.0862	-0.0633006	0.159745	-0.39626	0.691913	0.848106
chr20:1182032-1182572	662.529	-0.504068	0.139157	-3.62231	0.000291982	0.00517384
chr20:1185388-1185628	35.3411	-0.360003	0.324237	-1.11031	0.266866	0.519575
chr20:1185779-1186071	100.292	-0.161239	0.20367	-0.791671	0.428553	0.667741
chr20:1187656-1188105	40.5409	-0.398669	0.217643	-1.83176	0.0669877	0.236986
chr20:1196746-1196961	22.5423	-0.0261963	0.312341	-0.0838706	0.933159	0.971291
chr20:1204315-1204520	17.8752	-0.430176	0.32032	-1.34296	0.179286	0.416674
chr20:1212941-1213335	132.174	-0.383097	0.154877	-2.47356	0.0133774	0.0851797
chr20:1225420-1226615	381.031	-0.00380487	0.208945	-0.0182099	0.985471	0.993938
chr20:1242552-1242892	24.0477	0.591478	0.304372	1.94327	0.0519832	0.203262
chr20:1266061-1267038	229.412	-0.788309	0.205756	-3.83127	0.000127482	0.00267692
chr20:1291154-1291397	17.4276	-0.911217	0.381354	-2.38943	0.0168747	0.0992235
chr20:1300828-1301348	114.883	0.0632665	0.163665	0.38656	0.699082	0.852238
chr20:1302645-1302926	26.639	0.202816	0.298923	0.678489	0.497462	0.720458
chr20:1313334-1313829	68.7958	-0.124492	0.251263	-0.495466	0.620271	0.804157
chr20:1325029-1326090	963.721	-0.335639	0.193332	-1.73607	0.0825507	0.268021
chr20:1327382-1327671	82.4521	-0.334569	0.230706	-1.45019	0.147004	0.37307
chr20:1332774-1333314	61.2236	-0.342781	0.20525	-1.67007	0.0949055	0.290517
chr20:1338752-1338980	16.9738	-1.04487	0.344661	-3.0316	0.00243265	0.0259713
chr20:1341928-1342228	20.2021	0.0190576	0.308214	0.0618324	0.950696	0.978758
chr20:1357868-1358143	16.8576	0.0873028	0.433718	0.201289	0.840472	0.927967
chr20:1362482-1362908	94.1184	0.292357	0.218808	1.33614	0.181505	0.419611
chr20:1375565-1376478	685.634	-0.265091	0.134076	-1.97718	0.0480214	0.193582
chr20:1376715-1377073	250.818	-0.277622	0.147945	-1.87653	0.0605832	0.223076
chr20:1382182-1382519	54.9954	-0.416834	0.207712	-2.00679	0.0447721	0.185287
chr20:1383108-1383373	24.4993	-0.262959	0.309057	-0.850843	0.394857	0.639821
chr20:1388804-1389040	96.2567	-0.163442	0.161572	-1.01157	0.311742	0.564691
chr20:1392076-1392444	176.939	-0.412204	0.163581	-2.51988	0.0117394	0.0780473
chr20:1392528-1393545	861.256	-0.200099	0.210475	-0.950702	0.341756	0.593215
chr20:1402327-1402549	16.5877	0.0293722	0.39677	0.0740283	0.940988	0.97474
chr20:1415929-1416404	154.238	-0.0685928	0.259695	-0.264128	0.791681	0.903252
chr20:1417290-1417689	28.4714	0.124001	0.31703	0.391133	0.695699	0.850319
chr20:1418477-1418677	16.3567	0.352092	0.33426	1.05335	0.292181	0.545317
chr20:1423634-1424142	71.2741	-0.376723	0.218116	-1.72717	0.0841373	0.271098
chr20:1430132-1430447	43.047	-1.38253	0.21368	-6.47008	9.79522e-11	1.29745e-08
chr20:1434717-1435409	223.504	-0.545578	0.170649	-3.19708	0.00138825	0.0171271
chr20:1437337-1437637	60.2621	0.0895426	0.192198	0.465888	0.641296	0.817716
chr20:1438280-1438526	41.2937	0.028523	0.215885	0.132122	0.894888	0.953885
chr20:1440085-1440298	20.5471	0.126478	0.307566	0.411222	0.680909	0.841656
chr20:1466285-1467162	1573.23	-0.22564	0.215942	-1.04491	0.296063	0.549146
chr20:1467296-1468062	812.185	-0.201164	0.138284	-1.45471	0.145748	0.371181
chr20:1470027-1470581	416.41	-0.500764	0.159792	-3.13384	0.00172533	0.0201149
chr20:1472895-1473357	219.217	-0.207123	0.142058	-1.45802	0.144836	0.369932
chr20:1478549-1478965	68.7055	0.0988937	0.199155	0.496567	0.619494	0.803701
chr20:1489394-1490097	660.871	-0.35967	0.119112	-3.0196	0.00253107	0.0267291
chr20:1490950-1491173	56.3286	-0.0303292	0.220307	-0.137668	0.890503	0.951831
chr20:1491251-1492212	1217.41	-0.348347	0.149268	-2.33371	0.0196111	0.109251
chr20:1503600-1504036	317.922	-0.20684	0.112059	-1.84582	0.0649186	0.232438
chr20:1509275-1509563	44.3236	0.202485	0.22714	0.891455	0.372685	0.620649
chr20:1524036-1524404	63.1524	-0.123458	0.215761	-0.572197	0.567189	0.769343
chr20:1526375-1526631	16.5588	-0.297378	0.504922	-0.588957	0.55589	0.761337
chr20:1528840-1529125	47.2144	0.139033	0.224168	0.620215	0.535116	0.746873
chr20:1535822-1536228	391.724	-0.292409	0.179869	-1.62567	0.104019	0.306235
chr20:1536853-1538106	963.949	-0.328359	0.130766	-2.51105	0.0120373	0.0793861
chr20:1562633-1563098	143.925	0.019793	0.184416	0.107328	0.914529	0.963026
chr20:1567379-1568328	241.646	0.106289	0.115705	0.918622	0.358293	0.607862
chr20:1569425-1569874	115.33	0.0308655	0.169053	0.182578	0.855129	0.935066
chr20:1587769-1589034	496.454	-0.277837	0.12358	-2.24823	0.0245617	0.126438
chr20:1595314-1596168	286.505	-0.270654	0.172839	-1.56593	0.117365	0.328435
chr20:1619146-1619473	114.499	0.0282826	0.143674	0.196852	0.843943	0.929483
chr20:1619859-1620530	573.747	-0.319554	0.144594	-2.21001	0.0271042	0.134787
chr20:1623831-1624227	293.892	-0.267362	0.125581	-2.12899	0.0332547	0.153911
chr20:1626547-1626897	151.559	-0.290055	0.179104	-1.61948	0.105344	0.308531
chr20:1626970-1627339	86.2403	-0.324897	0.149728	-2.16992	0.030013	0.143859
chr20:1638698-1638944	21.239	-0.439251	0.353929	-1.24107	0.21458	0.460352
chr20:1659765-1659966	16.7231	-1.42586	0.422569	-3.37427	0.000740109	0.0106466
chr20:1661534-1661940	116.011	-0.16143	0.155227	-1.03996	0.298359	0.551572
chr20:1662063-1662263	14.2109	0.197239	0.34765	0.567348	0.570478	0.771551
chr20:1663908-1664269	44.5618	0.116585	0.211364	0.551585	0.581232	0.778802
chr20:1690471-1690746	22.6747	-0.122328	0.316204	-0.386864	0.698857	0.852099
chr20:1700766-1700990	46.6345	-0.590166	0.234437	-2.51737	0.0118233	0.0784289
chr20:1702261-1702770	508.023	-0.532436	0.213118	-2.49832	0.0124784	0.0812623
chr20:1702863-1703148	48.8659	-0.0997995	0.225441	-0.442685	0.657994	0.828086
chr20:1707842-1708452	55.2145	0.0183246	0.250234	0.0732301	0.941623	0.974914
chr20:1716682-1716935	20.1794	-0.508379	0.362156	-1.40376	0.160391	0.391548
chr20:1719067-1719339	8.23459	0.742909	0.605265	1.22741	0.219668	0.466346
chr20:1734442-1734868	150.494	-0.156968	0.138438	-1.13385	0.256858	0.508679
chr20:1741652-1742056	228.3	-0.455127	0.146304	-3.11082	0.00186568	0.0213306
chr20:1751238-1751633	62.529	-0.227421	0.196889	-1.15507	0.248063	0.498891
chr20:1757023-1757567	99.5208	-0.390737	0.191003	-2.04571	0.0407846	0.174907
chr20:1764414-1764784	84.1264	-0.14395	0.17659	-0.815161	0.41498	0.656454
chr20:1776859-1777568	226.925	-0.206024	0.195998	-1.05115	0.293189	0.546362
chr20:1782196-1782571	185.589	0.00111617	0.191216	0.00583724	0.995343	0.998165
chr20:1784527-1785022	597.166	-0.398556	0.117508	-3.39172	0.000694559	0.0101391
chr20:1785740-1786039	84.6551	-0.206076	0.156437	-1.31731	0.187734	0.427916
chr20:1788140-1788388	48.4152	-0.101637	0.221946	-0.457935	0.646999	0.821348
chr20:1790457-1790870	33.6589	-0.411705	0.241496	-1.70481	0.0882297	0.278566
chr20:1802308-1802753	241.243	-0.144418	0.167172	-0.863891	0.387648	0.633545
chr20:1803146-1803987	749.535	-0.194923	0.213683	-0.912208	0.361659	0.611045
chr20:1809157-1809517	52.6735	-0.572118	0.247997	-2.30695	0.0210575	0.114367
chr20:1811000-1811860	385.672	-0.253523	0.141731	-1.78876	0.0736541	0.250555
chr20:1813130-1813392	61.8587	-0.203404	0.254059	-0.800619	0.423352	0.663319
chr20:1819312-1819613	211.493	-0.32741	0.142981	-2.28988	0.0220283	0.117699
chr20:1820060-1820388	139.788	-0.0668964	0.155138	-0.431207	0.666318	0.833354
chr20:1820648-1821137	780.752	-0.30048	0.146505	-2.05099	0.0402679	0.17348
chr20:1823512-1823821	133.707	-0.0300748	0.193961	-0.155056	0.876777	0.945415
chr20:1824278-1824552	166.081	-0.345145	0.125815	-2.74328	0.0060828	0.0498122
chr20:1825977-1826270	85.0434	-0.268508	0.198174	-1.35491	0.175447	0.411592
chr20:1828609-1828848	54.9579	0.0229502	0.198721	0.11549	0.908057	0.960111
chr20:1830243-1830680	87.7373	-0.2611	0.25615	-1.01932	0.308051	0.561181
chr20:1831167-1831499	65.1648	0.121322	0.261689	0.463612	0.642926	0.818706
chr20:1832656-1832973	90.7326	0.174085	0.163019	1.06788	0.285575	0.538716
chr20:1839422-1840261	390.694	-0.3827	0.142489	-2.68581	0.00723533	0.0561867
chr20:1841855-1842055	70.8757	-0.327191	0.174104	-1.87929	0.0602052	0.22229
chr20:1844629-1845198	739.708	-0.371021	0.17209	-2.15596	0.0310864	0.147275
chr20:1850315-1851359	287.338	-0.17293	0.135931	-1.27219	0.203307	0.447016
chr20:1857376-1857833	93.7613	-0.409357	0.187006	-2.189	0.0285966	0.13946
chr20:1858852-1859282	145.86	-0.323084	0.132025	-2.44715	0.0143992	0.0893735
chr20:1860572-1860837	13.7399	0.042806	0.469316	0.0912094	0.927326	0.968764
chr20:1861524-1861838	43.7893	0.0839108	0.24745	0.339103	0.734533	0.872504
chr20:1863384-1863689	47.0033	-0.0359794	0.222632	-0.161609	0.871614	0.943158
chr20:1867506-1867854	94.7418	-0.0395825	0.22384	-0.176834	0.859639	0.937463
chr20:1868800-1869250	76.2227	-0.859535	0.283035	-3.03685	0.00239064	0.0256616
chr20:1870867-1871393	259.895	-0.0687767	0.17831	-0.385715	0.699708	0.85266
chr20:1874796-1875327	699.697	-0.279805	0.132876	-2.10576	0.0352249	0.159704
chr20:1881213-1881504	51.0916	0.733232	0.215474	3.40288	0.000666795	0.0098181
chr20:1883031-1883447	338.724	-0.394456	0.175438	-2.2484	0.0245506	0.126416
chr20:1883752-1884157	47.5542	0.575332	0.189959	3.02872	0.00245589	0.0261538
chr20:1889119-1889561	242.052	-0.0328061	0.149401	-0.219584	0.826195	0.920936
chr20:1893993-1895526	911.89	-0.329046	0.196368	-1.67566	0.0938046	0.288602
chr20:1898090-1898418	151.469	-0.125993	0.12334	-1.02151	0.307013	0.560232
chr20:1900366-1900663	42.0204	0.138786	0.286975	0.483618	0.628657	0.809639
chr20:1907388-1908197	99.8467	0.174235	0.185318	0.940193	0.347119	0.598065
chr20:1908271-1908542	23.3661	0.45287	0.319691	1.41659	0.156604	0.386485
chr20:1912184-1912396	16.9793	0.112914	0.394556	0.28618	0.77474	0.894459
chr20:1917662-1918100	68.5682	-0.0890071	0.19415	-0.458444	0.646633	0.821101
chr20:1925038-1925371	38.4327	-0.125724	0.2208	-0.569402	0.569083	0.770569
chr20:1927087-1927602	106.94	-0.172053	0.140605	-1.22366	0.221082	0.467974
chr20:1933477-1933677	27.2877	0.842466	0.332228	2.53581	0.0112189	0.075624
chr20:1934229-1934511	51.9883	0.0364359	0.36716	0.099237	0.92095	0.965858
chr20:1934689-1935160	255.268	0.185771	0.122007	1.52262	0.127853	0.344651
chr20:1944962-1945978	925.872	-0.273465	0.095925	-2.85082	0.00436064	0.0394359
chr20:1946592-1947090	519.323	-0.305173	0.165167	-1.84766	0.0646518	0.231919
chr20:1954329-1954864	449.502	-0.420166	0.164259	-2.55795	0.0105291	0.0723915
chr20:1964029-1964517	49.9667	-0.227766	0.238603	-0.954583	0.339788	0.591407
chr20:1965228-1966345	224.25	-0.147788	0.103562	-1.42705	0.153567	0.382417
chr20:1982902-1983912	200.114	-0.0832288	0.119908	-0.694103	0.487618	0.713163
chr20:2000357-2000643	41.5709	0.00620027	0.240213	0.0258116	0.979408	0.991295
chr20:2005830-2006155	59.2077	0.0994442	0.177412	0.560528	0.575119	0.774756
chr20:2006839-2007043	16.4951	1.18319	0.368404	3.21166	0.0013197	0.016477
chr20:2084751-2085049	29.8875	-0.728258	0.255861	-2.8463	0.00442298	0.0398371
chr20:2101663-2103398	2157.78	-0.242944	0.207664	-1.16989	0.242046	0.49211
chr20:2109043-2109312	11.5029	-0.519516	0.524334	-0.990811	0.321778	0.574612
chr20:2114674-2114879	13.2655	-0.831149	0.341211	-2.43588	0.0148555	0.0912964
chr20:2115306-2115521	20.6412	-1.15836	0.303456	-3.81723	0.000134956	0.00280588
chr20:2131416-2131698	44.7767	0.174726	0.271384	0.643833	0.519684	0.73637
chr20:2133266-2133820	339.608	-0.2416	0.14478	-1.66874	0.0951686	0.290965
chr20:2137554-2137952	45.4955	0.177364	0.253028	0.700964	0.483326	0.709901
chr20:2138454-2138736	38.6157	-0.44082	0.20296	-2.17196	0.029859	0.143384
chr20:2140568-2140928	39.7563	-0.562564	0.278173	-2.02235	0.04314	0.181063
chr20:2149541-2149843	17.2111	0.264484	0.404082	0.654531	0.51277	0.731548
chr20:2151838-2152091	15.0396	-0.0905665	0.394384	-0.229641	0.818371	0.916943
chr20:2169772-2169972	14.6198	-0.056716	0.405452	-0.139883	0.888752	0.950967
chr20:2171267-2171633	35.6297	-0.772908	0.260608	-2.96579	0.00301909	0.0303793
chr20:2172401-2172892	104.352	-0.335543	0.188802	-1.77722	0.0755317	0.254436
chr20:2181204-2181609	53.4404	0.0829293	0.285133	0.290844	0.771171	0.892637
chr20:2207041-2207981	627.045	-0.232835	0.192998	-1.20641	0.227658	0.475991
chr20:2211088-2211620	927.425	-0.32033	0.137138	-2.33583	0.0195	0.108909
chr20:2212537-2212794	115.806	-0.100375	0.149013	-0.673599	0.500566	0.722578
chr20:2218115-2218717	488.983	-0.313812	0.158102	-1.98487	0.0471593	0.191431
chr20:2221997-2222231	40.7363	-0.415716	0.266105	-1.56223	0.118234	0.329819
chr20:2227897-2228229	52.7237	-0.154466	0.182882	-0.844621	0.398323	0.642761
chr20:2230697-2231143	21.0572	0.506006	0.383182	1.32054	0.186656	0.426468
chr20:2237015-2237575	74.5886	-0.17958	0.28607	-0.627747	0.530169	0.743419
chr20:2252684-2252965	32.5831	-1.01912	0.249182	-4.08987	4.31607e-05	0.00112175
chr20:2255792-2256442	177.465	-0.135047	0.141884	-0.951817	0.34119	0.592774
chr20:2261659-2261919	26.7857	0.105143	0.307369	0.342074	0.732295	0.871248
chr20:2279324-2279683	111.475	-0.307904	0.171415	-1.79625	0.0724542	0.248145
chr20:2279871-2280683	766.463	-0.202207	0.198231	-1.02006	0.307701	0.560901
chr20:2288864-2289374	495.657	-0.372322	0.133857	-2.78149	0.00541102	0.0459307
chr20:2292549-2293237	902.294	-0.305124	0.158895	-1.92028	0.0548224	0.209955
chr20:2299344-2299656	175.832	-0.293912	0.153908	-1.90966	0.0561771	0.212995
chr20:2301038-2301673	1071.65	-0.379899	0.16204	-2.34447	0.0190541	0.10732
chr20:2311364-2311643	73.5758	-0.143529	0.172234	-0.833335	0.404656	0.647981
chr20:2314410-2314804	227.907	-0.192381	0.202008	-0.952343	0.340923	0.592531
chr20:2314919-2315550	207.11	0.0902115	0.202462	0.445572	0.655906	0.826768
chr20:2320911-2321483	149.082	-0.153676	0.131317	-1.17027	0.241892	0.491915
chr20:2329977-2330472	34.6132	-0.213689	0.238562	-0.895738	0.370393	0.618573
chr20:2331175-2331444	23.7821	0.107309	0.335918	0.319449	0.749386	0.880849
chr20:2338528-2339236	128.029	-0.40038	0.16128	-2.48252	0.0130458	0.0837399
chr20:2347182-2347499	44.7627	0.0334783	0.198422	0.168723	0.866014	0.940429
chr20:2349235-2349630	70.9902	-1.22065	0.287211	-4.24999	2.1378e-05	0.00063208
chr20:2351841-2352339	184.421	-0.211194	0.149644	-1.41131	0.158154	0.388645
chr20:2379523-2380068	190.463	-0.346322	0.224442	-1.54304	0.122822	0.337144
chr20:2382139-2382353	34.0386	-0.45927	0.229255	-2.00332	0.0451432	0.186198
chr20:2386635-2387106	35.1099	-0.420452	0.325006	-1.29368	0.195777	0.438016
chr20:2390850-2391326	109.569	-0.388339	0.168494	-2.30476	0.0211802	0.114788
chr20:2398424-2398806	43.1862	-0.566714	0.394015	-1.43831	0.150348	0.377952
chr20:2439216-2439807	292.617	-0.281803	0.102407	-2.75181	0.00592677	0.0489389
chr20:2445758-2445959	20.3078	-0.40723	0.28963	-1.40604	0.159713	0.390665
chr20:2446837-2447251	118.991	-0.624472	0.209092	-2.98659	0.00282104	0.0288955
chr20:2450138-2450619	50.0524	-0.656316	0.29589	-2.21811	0.0265476	0.133006
chr20:2452035-2452483	64.6627	-0.160587	0.182576	-0.879559	0.379098	0.626025
chr20:2470061-2471241	1598.88	-0.265802	0.151287	-1.75694	0.0789279	0.261184
chr20:2508396-2509639	834.033	-0.123898	0.134905	-0.91841	0.358404	0.607961
chr20:2519460-2519732	14.3446	-0.189246	0.454336	-0.416534	0.677019	0.839549
chr20:2521800-2522001	30.2305	0.0945604	0.283777	0.333221	0.738968	0.874996
chr20:2524388-2525540	484.64	-0.116934	0.118701	-0.985114	0.324568	0.57723
chr20:2525618-2525982	107.959	-1.56707	0.220185	-7.11707	1.10249e-12	2.14183e-10
chr20:2585826-2586203	32.5802	0.543915	0.38283	1.42077	0.155382	0.384858
chr20:2596696-2597051	52.3255	-0.750557	0.241645	-3.10603	0.00189619	0.0215846
chr20:2603743-2604020	32.311	-0.415948	0.2595	-1.60288	0.108961	0.314532
chr20:2651752-2653163	1839	-0.262013	0.219361	-1.19444	0.232307	0.481188
chr20:2657994-2658646	122.974	0.0233628	0.154842	0.150882	0.880069	0.946935
chr20:2663860-2664686	676.201	-0.422224	0.194207	-2.17409	0.0296984	0.142851
chr20:2671907-2672330	76.2006	-0.586153	0.244067	-2.4016	0.0163234	0.0971524
chr20:2684817-2685187	100.734	-0.319434	0.17667	-1.80808	0.0705934	0.244331
chr20:2688022-2688358	122.147	-0.060301	0.244503	-0.246626	0.805197	0.910315
chr20:2692142-2693838	175.457	-0.26868	0.266404	-1.00854	0.313194	0.566037
chr20:2701083-2701288	8.80035	-1.0344	0.503617	-2.05395	0.039981	0.172673
chr20:2706601-2706998	41.015	-0.114354	0.306695	-0.372859	0.709253	0.858285
chr20:2743099-2743426	73.6315	-0.0971933	0.192511	-0.504872	0.613649	0.799738
chr20:2750751-2751301	420.317	-0.321426	0.24829	-1.29456	0.195473	0.437683
chr20:2751887-2752637	175.104	0.098846	0.25148	0.393058	0.694277	0.849532
chr20:2752799-2753060	49.144	0.132587	0.291442	0.454933	0.649157	0.822637
chr20:2756108-2756357	38.2052	-0.184072	0.310294	-0.593219	0.553035	0.759232
chr20:2770576-2770825	31.246	0.216622	0.268768	0.80598	0.420254	0.660521
chr20:2771605-2771989	47.5951	0.602089	0.311736	1.9314	0.0534333	0.206661
chr20:2798985-2799220	21.9644	0.387152	0.340662	1.13647	0.255761	0.507573
chr20:2799869-2801511	483.073	-0.130303	0.176305	-0.739082	0.459857	0.692183
chr20:2804925-2805196	54.0249	-0.760229	0.276537	-2.7491	0.00597588	0.049214
chr20:2814582-2815106	107.125	-0.935728	0.189478	-4.93846	7.87439e-07	3.87016e-05
chr20:2820374-2820597	7.16816	0.207574	0.57886	0.358592	0.719901	0.86434
chr20:2822158-2822437	16.1976	0.166033	0.350147	0.474182	0.63537	0.813973
chr20:2831974-2832388	74.0458	-0.149318	0.285328	-0.52332	0.600752	0.791493
chr20:2833818-2834131	50.2296	0.00339161	0.212574	0.015955	0.98727	0.994663
chr20:2840129-2841384	841.591	-0.274651	0.205244	-1.33817	0.180842	0.418738
chr20:2851898-2852460	173.57	-0.0477607	0.175888	-0.27154	0.785975	0.900234
chr20:2859210-2859906	461.556	-0.537241	0.11314	-4.74846	2.04976e-06	8.78185e-05
chr20:2870497-2870766	156.746	-0.188	0.126211	-1.48957	0.136336	0.357617
chr20:2872394-2873940	1863.37	-0.168821	0.167026	-1.01075	0.312137	0.565044
chr20:2879177-2879438	10.3606	0.0763687	0.547443	0.139501	0.889054	0.951143
chr20:2883735-2884055	68.1204	-0.290348	0.190052	-1.52773	0.126579	0.342808
chr20:2884910-2885350	126.102	-0.410121	0.149612	-2.74122	0.00612107	0.0500292
chr20:2887710-2888063	79.5875	-0.435797	0.149809	-2.90902	0.00362569	0.0345925
chr20:2893614-2893872	27.8189	0.231146	0.273602	0.844828	0.398207	0.642667
chr20:2901004-2901597	287.662	-0.341223	0.124301	-2.74514	0.00604844	0.0495951
chr20:2914234-2914434	17.2989	-0.162546	0.317301	-0.512276	0.608458	0.796469
chr20:2918212-2918590	43.8134	0.59657	0.244332	2.44164	0.0146207	0.0903204
chr20:2944352-2944641	56.4825	0.236133	0.263849	0.894956	0.370811	0.618935
chr20:2947006-2947211	29.2859	-0.346049	0.280208	-1.23497	0.216841	0.463011
chr20:2947368-2947822	392.066	-0.22903	0.110433	-2.07392	0.0380866	0.167645
chr20:2952656-2953210	256.145	-0.545767	0.230029	-2.37261	0.0176631	0.102158
chr20:2955629-2955976	70.4051	0.0894349	0.178047	0.502309	0.61545	0.801054
chr20:2985426-2985690	24.2457	0.00904484	0.375349	0.0240972	0.980775	0.991888
chr20:2986458-2986907	354.977	-0.100921	0.108639	-0.928955	0.352913	0.603286
chr20:3000989-3001206	24.0251	-0.196399	0.27594	-0.711747	0.476622	0.704665
chr20:3011405-3011622	10.2224	-0.136692	0.490876	-0.278464	0.780656	0.897536
chr20:3021015-3021707	209.134	-0.748361	0.15052	-4.97182	6.63258e-07	3.33016e-05
chr20:3045214-3046693	2266.39	-0.161768	0.18514	-0.87376	0.382249	0.628778
chr20:3053891-3054198	70.471	-0.207502	0.196147	-1.05789	0.290105	0.543217
chr20:3066512-3066921	26.4457	-0.621663	0.350158	-1.77538	0.0758355	0.255013
chr20:3069010-3069349	53.4357	-0.287873	0.285146	-1.00956	0.312704	0.565539
chr20:3076852-3077108	15.9486	0.254347	0.411748	0.617725	0.536757	0.748016
chr20:3081086-3081417	49.3752	-0.989946	0.217701	-4.54727	5.43458e-06	0.00020012
chr20:3082493-3082939	31.788	-1.12824	0.317556	-3.55289	0.000381018	0.00636781
chr20:3084277-3084651	79.9331	-0.227793	0.263237	-0.865351	0.386846	0.632777
chr20:3093777-3094095	20.4159	0.733957	0.275544	2.66366	0.00772948	0.0588134
chr20:3115553-3115893	45.7895	-0.0734962	0.22637	-0.324673	0.745429	0.878579
chr20:3117987-3118220	27.2749	-0.749975	0.238569	-3.14363	0.00166864	0.0196209
chr20:3121320-3121847	56.5179	0.0972861	0.229221	0.42442	0.671259	0.836161
chr20:3122281-3122609	41.6784	0.100702	0.300581	0.335025	0.737606	0.874231
chr20:3152141-3152387	23.1657	-0.418948	0.350386	-1.19567	0.231824	0.48066
chr20:3157346-3157705	136.672	0.0684938	0.155274	0.441117	0.659128	0.82889
chr20:3159211-3160258	710.859	-0.371178	0.18514	-2.00484	0.0449797	0.18577
chr20:3165432-3165853	24.102	-0.624038	0.339158	-1.83996	0.0657739	0.234377
chr20:3173079-3174549	1380.08	-0.321412	0.217132	-1.48026	0.138803	0.361213
chr20:3177845-3178054	62.2914	-0.351573	0.199271	-1.7643	0.0776822	0.258684
chr20:3203368-3203625	36.2795	-0.353217	0.250223	-1.41161	0.158066	0.388541
chr20:3203929-3204853	788.039	-0.236799	0.186909	-1.26692	0.205182	0.449342
chr20:3208777-3210358	470.628	-0.28782	0.170687	-1.68625	0.0917478	0.284999
chr20:3215377-3215736	100.973	-0.266123	0.198772	-1.33884	0.180624	0.418478
chr20:3218333-3218896	142.924	-0.27988	0.22099	-1.26648	0.20534	0.449572
chr20:3238644-3240321	1189.85	-0.225479	0.168853	-1.33536	0.181759	0.41996
chr20:3247686-3249316	228.313	0.0590396	0.151903	0.388666	0.697524	0.851391
chr20:3250127-3250373	31.5347	0.06577	0.246501	0.266815	0.789612	0.902036
chr20:3276550-3276891	28.7923	-0.262862	0.240724	-1.09197	0.274848	0.528008
chr20:3306869-3307685	783.284	-0.452686	0.120168	-3.76709	0.000165159	0.00329292
chr20:3312959-3314004	717.779	-0.397954	0.0988203	-4.02705	5.64818e-05	0.00139136
chr20:3316183-3316523	165.65	-1.09822	0.190019	-5.7795	7.49238e-09	6.51593e-07
chr20:3316614-3316932	186.938	-0.668422	0.131189	-5.09509	3.48568e-07	1.89332e-05
chr20:3323446-3323984	47.6049	0.253239	0.191379	1.32324	0.185757	0.425262
chr20:3330091-3330445	47.3016	-0.586602	0.196464	-2.98579	0.00282843	0.0289497
chr20:3340381-3340998	563.265	-0.769387	0.125116	-6.14941	7.77729e-10	8.51155e-08
chr20:3350470-3350760	33.5484	-0.44523	0.266682	-1.66952	0.0950151	0.29072
chr20:3371725-3372219	269.006	-0.442545	0.143923	-3.07488	0.00210591	0.0233691
chr20:3378025-3378574	235.286	-0.378331	0.135605	-2.78994	0.00527179	0.0450691
chr20:3399016-3399220	8.44977	1.04767	0.612267	1.71113	0.0870567	0.27645
chr20:3399494-3399867	51.2999	-0.253144	0.195235	-1.29662	0.194763	0.436806
chr20:3406825-3408367	1405.91	-0.326904	0.180672	-1.80938	0.0703926	0.243902
chr20:3408627-3409061	445.892	0.0985441	0.106793	0.922757	0.356134	0.606005
chr20:3416647-3416888	60.7652	-0.132452	0.164522	-0.805072	0.420778	0.660925
chr20:3420194-3420796	805.943	-0.576238	0.208881	-2.75869	0.00580329	0.0481964
chr20:3430318-3431130	737.697	-0.0251773	0.138128	-0.182275	0.855367	0.935197
chr20:3434250-3434574	104.89	0.090362	0.161995	0.557807	0.576976	0.77599
chr20:3447361-3447695	50.8659	0.255991	0.265259	0.965061	0.334514	0.58646
chr20:3470547-3471643	1438.2	-0.422757	0.26221	-1.61228	0.1069	0.311274
chr20:3508427-3508694	19.7178	-0.537476	0.36752	-1.46244	0.143621	0.368175
chr20:3539762-3540076	44.9322	-0.114129	0.23516	-0.485325	0.627446	0.80881
chr20:3542443-3542646	14.4805	-0.363815	0.436512	-0.83346	0.404586	0.647919
chr20:3555583-3555921	38.999	-0.263289	0.284867	-0.924253	0.355355	0.605354
chr20:3557157-3557752	214.313	-0.296817	0.123059	-2.412	0.0158654	0.095286
chr20:3559668-3559991	87.6726	-0.250165	0.261763	-0.955694	0.339227	0.590837
chr20:3563637-3563868	27.8802	-0.0713327	0.290564	-0.245497	0.806071	0.910737
chr20:3574895-3575444	55.2266	-0.622629	0.227654	-2.73498	0.00623838	0.0506938
chr20:3577393-3577729	55.9367	-0.148249	0.241647	-0.613494	0.53955	0.749941
chr20:3605963-3606569	199.071	-0.457278	0.189766	-2.4097	0.0159659	0.0957187
chr20:3616236-3616720	54.3726	-0.179678	0.266929	-0.67313	0.500865	0.722768
chr20:3630579-3630801	11.3293	0.24856	0.526036	0.472515	0.636559	0.814807
chr20:3646104-3646354	14.4163	0.280977	0.514057	0.546588	0.584662	0.781059
chr20:3651249-3652230	378.299	-0.18809	0.136948	-1.37344	0.169617	0.40391
chr20:3652741-3653726	277.403	-0.210434	0.12934	-1.62698	0.103741	0.30578
chr20:3658717-3659432	174.152	-0.138652	0.13338	-1.03953	0.29856	0.551783
chr20:3660748-3661273	40.0847	-0.761479	0.337976	-2.25306	0.0242555	0.125469
chr20:3670393-3670859	59.3732	-0.568842	0.212037	-2.68275	0.00730187	0.0565444
chr20:3672824-3673104	44.1392	-0.633328	0.255187	-2.48182	0.0130713	0.0838468
chr20:3676632-3677268	245.483	-0.364039	0.157501	-2.31135	0.0208136	0.113478
chr20:3680118-3680532	52.1208	-0.233094	0.307325	-0.758461	0.448175	0.683069
chr20:3681921-3682193	20.9695	-1.22875	0.398572	-3.08289	0.00205003	0.0228994
chr20:3685278-3685589	29.6782	-0.710623	0.273268	-2.60046	0.00930986	0.0666993
chr20:3686773-3687334	56.1363	0.274102	0.237219	1.15548	0.247895	0.498678
chr20:3687724-3687998	43.7931	-0.0655566	0.18861	-0.347577	0.728158	0.868991
chr20:3692714-3692940	14.4477	-0.457746	0.387115	-1.18245	0.237026	0.486717
chr20:3698118-3698325	12.9254	0.257653	0.556867	0.462683	0.643592	0.81916
chr20:3707263-3707500	51.1852	-1.0305	0.233904	-4.40567	1.05457e-05	0.000348387
chr20:3710040-3710302	142.547	-0.392015	0.135829	-2.88609	0.00390055	0.0363948
chr20:3710952-3711214	113.926	-0.180405	0.169191	-1.06628	0.286296	0.539392
chr20:3711352-3711671	307.957	-0.40118	0.136005	-2.94974	0.00318037	0.0314925
chr20:3712388-3712894	1141.22	-0.321136	0.192287	-1.67009	0.0949014	0.290517
chr20:3714086-3714504	669.524	-0.328114	0.136213	-2.40883	0.0160038	0.0958768
chr20:3727465-3728040	59.4529	-0.451162	0.194239	-2.32272	0.0201941	0.111279
chr20:3730036-3730475	90.3712	-0.821832	0.180762	-4.54648	5.45517e-06	0.000200696
chr20:3744827-3745395	161.241	0.141292	0.150989	0.935778	0.349388	0.600186
chr20:3749740-3750229	162.284	0.451168	0.17009	2.65251	0.00798947	0.0600986
chr20:3751927-3752395	46.3407	0.422174	0.288657	1.46254	0.143592	0.368142
chr20:3753081-3753394	106.061	-0.0325063	0.144388	-0.225131	0.821877	0.918645
chr20:3757218-3757709	79.5256	-0.585924	0.182378	-3.2127	0.00131495	0.0164431
chr20:3763635-3763887	197.7	-0.287373	0.104478	-2.75057	0.00594913	0.0490537
chr20:3765264-3765576	188.144	0.147229	0.134417	1.09532	0.273376	0.526497
chr20:3767614-3768992	2414.01	-0.168447	0.191757	-0.878439	0.379706	0.626554
chr20:3777644-3778333	323.728	-0.0934976	0.161144	-0.580212	0.561772	0.765569
chr20:3781173-3781773	523.132	-0.124983	0.149749	-0.834617	0.403933	0.64737
chr20:3785983-3787073	1279.99	-0.21965	0.23765	-0.924257	0.355353	0.605354
chr20:3795572-3796521	977.47	-0.3017	0.165076	-1.82765	0.0676026	0.238357
chr20:3802569-3802829	21.1173	0.352066	0.331587	1.06176	0.288345	0.541446
chr20:3807352-3807704	89.716	-1.11059	0.145478	-7.63405	2.27498e-14	6.24909e-12
chr20:3808088-3808411	83.0903	-0.440978	0.249494	-1.76749	0.0771466	0.257631
chr20:3811160-3812179	933.978	-0.229387	0.116343	-1.97164	0.0486507	0.19519
chr20:3818381-3818679	203.885	-0.100673	0.16235	-0.620095	0.535195	0.746936
chr20:3820042-3820967	2016.48	-0.342913	0.216385	-1.58474	0.113026	0.32138
chr20:3838680-3838977	50.4787	0.0839798	0.212381	0.39542	0.692533	0.848458
chr20:3839393-3839736	38.5986	0.744498	0.237809	3.13066	0.00174415	0.0202602
chr20:3846253-3847558	1152.72	-0.252648	0.199702	-1.26513	0.205825	0.450078
chr20:3854458-3854984	117.747	0.127306	0.163098	0.780552	0.435066	0.672901
chr20:3855116-3855402	51.1196	-0.110428	0.200838	-0.549833	0.582434	0.779716
chr20:3862956-3863288	38.7516	-0.337024	0.230909	-1.45955	0.144413	0.369367
chr20:3874670-3874905	22.181	-0.000479858	0.32259	-0.00148752	0.998813	0.999537
chr20:3875463-3875738	58.2805	0.0880647	0.160349	0.549205	0.582865	0.780014
chr20:3878350-3878951	141.86	-0.398165	0.112685	-3.53342	0.000410222	0.00673803
chr20:3888351-3889760	2332.31	-0.251729	0.181212	-1.38914	0.16479	0.397394
chr20:3894900-3895100	19.5649	0.258564	0.336902	0.767475	0.442799	0.679035
chr20:3901358-3901738	118.822	-0.207365	0.26332	-0.787502	0.430988	0.669517
chr20:3901915-3902244	33.1371	0.268525	0.319989	0.839171	0.401373	0.645189
chr20:3903072-3903332	27.2741	-0.260865	0.316989	-0.822948	0.410537	0.652879
chr20:3923868-3924126	46.1868	0.400447	0.233079	1.71807	0.0857835	0.274092
chr20:3924301-3924587	46.3922	0.123266	0.207655	0.593611	0.552772	0.75907
chr20:3927074-3927274	33.5806	0.0837357	0.227609	0.367892	0.712954	0.860438
chr20:3927438-3927954	234.076	-0.442698	0.102895	-4.30242	1.68943e-05	0.000518417
chr20:3930850-3931179	54.2629	0.0709465	0.21378	0.331867	0.73999	0.87562
chr20:3980312-3980639	12.1893	-0.331247	0.513098	-0.645582	0.51855	0.735545
chr20:3989456-3989857	99.8658	-0.0564575	0.141048	-0.40027	0.688958	0.846421
chr20:4012668-4012989	163.965	-0.543404	0.180294	-3.014	0.00257829	0.0270623
chr20:4013969-4014304	198.112	-0.227218	0.119253	-1.90534	0.0567357	0.214287
chr20:4014809-4015901	1230.1	-0.334999	0.227936	-1.46971	0.141641	0.365533
chr20:4017090-4017290	82.2598	-0.417644	0.189556	-2.20327	0.0275756	0.136285
chr20:4022653-4023217	49.3992	-0.217595	0.203655	-1.06845	0.285316	0.538525
chr20:4026115-4026328	20.3625	-0.17577	0.265828	-0.66122	0.508471	0.728368
chr20:4037827-4038491	1227.18	-0.43762	0.204148	-2.14364	0.0320615	0.150294
chr20:4045759-4046118	22.2466	-0.644893	0.403942	-1.5965	0.110378	0.316949
chr20:4052564-4053001	39.7758	-0.819988	0.232113	-3.53271	0.000411321	0.00675315
chr20:4057026-4057241	14.5359	0.0952689	0.387582	0.245803	0.805835	0.910612
chr20:4060418-4060755	106.37	-0.0151224	0.197489	-0.0765735	0.938963	0.973756
chr20:4064563-4064953	336.572	-0.1888	0.112351	-1.68045	0.0928699	0.286946
chr20:4067625-4068332	398.117	-0.273261	0.218878	-1.24846	0.211861	0.457265
chr20:4069761-4070195	179.407	-0.515427	0.179533	-2.87093	0.0040926	0.0377028
chr20:4072125-4072374	74.6283	0.00181936	0.154505	0.0117754	0.990605	0.996115
chr20:4075025-4075603	155.283	-0.308328	0.139232	-2.21449	0.0267952	0.133774
chr20:4076756-4076999	13.0946	-0.847148	0.431765	-1.96206	0.0497555	0.197952
chr20:4082365-4083183	368.717	-0.179356	0.169408	-1.05873	0.289725	0.54279
chr20:4085215-4085786	237.945	-0.142979	0.141957	-1.0072	0.31384	0.566582
chr20:4090821-4091139	18.5644	-0.100712	0.440295	-0.228738	0.819072	0.917332
chr20:4091159-4091540	23.8831	-0.261742	0.295719	-0.885102	0.376102	0.623418
chr20:4091664-4092200	70.9307	-0.169573	0.183085	-0.9262	0.354342	0.604538
chr20:4102378-4102598	11.139	-0.132923	0.496319	-0.267818	0.788839	0.901665
chr20:4108449-4109110	223.957	-0.13001	0.168075	-0.773519	0.439215	0.676093
chr20:4112367-4112852	87.8669	-0.296827	0.1496	-1.98413	0.0472409	0.191667
chr20:4114152-4114881	89.6863	-0.0243729	0.16835	-0.144775	0.884888	0.949148
chr20:4117900-4118238	32.1853	-0.330477	0.231431	-1.42798	0.153299	0.382022
chr20:4118303-4118652	33.4805	-0.295292	0.259676	-1.13715	0.255474	0.507247
chr20:4130900-4131276	196.203	-0.613478	0.145448	-4.21784	2.4665e-05	0.000711565
chr20:4135548-4136166	447.566	-0.32487	0.130475	-2.48991	0.0127775	0.0825847
chr20:4136306-4136865	300.807	-0.0679338	0.104407	-0.650665	0.515263	0.733326
chr20:4141399-4142218	369.683	-0.315876	0.124401	-2.53918	0.0111112	0.0751498
chr20:4148576-4149593	1044.82	-0.129212	0.182796	-0.706863	0.479652	0.707129
chr20:4150196-4150406	106.16	-0.0305642	0.180428	-0.169399	0.865483	0.94015
chr20:4151892-4152381	911.644	-0.284569	0.156731	-1.81565	0.0694248	0.242052
chr20:4155080-4155327	62.4611	0.113269	0.210234	0.538776	0.590041	0.784527
chr20:4160630-4161810	1067.01	-0.302573	0.122551	-2.46895	0.0135508	0.0859179
chr20:4166720-4166978	40.7667	-0.0536441	0.220224	-0.243589	0.807549	0.911467
chr20:4171876-4172805	930.337	-0.243011	0.172979	-1.40486	0.160062	0.39112
chr20:4181202-4181591	25.4848	0.121601	0.311848	0.389937	0.696583	0.850788
chr20:4181922-4182727	67.4973	-0.148141	0.230508	-0.642673	0.520436	0.73692
chr20:4184865-4185196	54.9066	0.167353	0.219349	0.762954	0.445491	0.681024
chr20:4187303-4187503	17.6359	0.0594531	0.306457	0.194001	0.846175	0.930457
chr20:4191234-4191596	34.6131	0.36405	0.271569	1.34054	0.180069	0.417737
chr20:4192289-4193103	103.66	0.252584	0.155617	1.62311	0.104565	0.307177
chr20:4215799-4216268	65.4712	-0.143773	0.224054	-0.641692	0.521073	0.737473
chr20:4221131-4222008	164.497	-0.614988	0.166176	-3.70082	0.000214902	0.00405606
chr20:4225744-4226266	159.723	-0.316243	0.170094	-1.85923	0.0629951	0.2283
chr20:4226886-4227449	252.362	-0.440026	0.165485	-2.65902	0.00783686	0.0593775
chr20:4234189-4234391	11.5102	-0.289704	0.42571	-0.68052	0.496175	0.719411
chr20:4238731-4239011	24.9179	-0.798683	0.306911	-2.60233	0.00925928	0.0664467
chr20:4248924-4249937	388.919	-0.12919	0.150484	-0.858493	0.39062	0.636141
chr20:4267219-4267660	60.6444	-0.262309	0.374749	-0.699959	0.483953	0.710487
chr20:4297425-4297788	37.8904	0.126534	0.309593	0.408712	0.682751	0.842756
chr20:4310054-4310315	12.7006	0.181813	0.597869	0.304103	0.76105	0.887059
chr20:4320254-4320964	669.271	-0.416719	0.116966	-3.56274	0.000367	0.00618204
chr20:4322594-4322838	65.8887	0.655332	0.171766	3.81526	0.000136041	0.00282391
chr20:4324932-4325226	114.831	-0.03567	0.165065	-0.216097	0.828912	0.922321
chr20:4334873-4335172	32.5577	-0.314366	0.29432	-1.06811	0.285471	0.538633
chr20:4341863-4342118	27.2412	0.572672	0.274639	2.08518	0.037053	0.164757
chr20:4342905-4343215	30.6422	0.590342	0.272328	2.16776	0.0301767	0.14439
chr20:4369592-4370283	275.884	0.301487	0.199263	1.51301	0.130276	0.348359
chr20:4371629-4372017	105.097	-0.404845	0.191828	-2.11046	0.0348189	0.158475
chr20:4375895-4376291	61.5015	0.322302	0.180634	1.78429	0.074377	0.252102
chr20:4411766-4412008	22.7159	0.28625	0.279563	1.02392	0.305874	0.559161
chr20:4413388-4414096	211.669	-0.0385782	0.157318	-0.245224	0.806283	0.910842
chr20:4428215-4428528	59.4421	0.236058	0.180305	1.30921	0.190463	0.43127
chr20:4439553-4439941	45.8509	-0.00913936	0.244813	-0.037332	0.97022	0.987313
chr20:4450355-4450657	23.925	-0.340123	0.302295	-1.12514	0.260531	0.51267
chr20:4454104-4454498	97.0154	-0.0858487	0.174924	-0.490776	0.623585	0.806225
chr20:4462796-4463246	215.051	-0.355654	0.125769	-2.82784	0.00468628	0.0414665
chr20:4470501-4470751	12.4611	0.674679	0.425976	1.58384	0.11323	0.321701
chr20:4481849-4482172	46.3256	-0.661548	0.231376	-2.85919	0.0042472	0.0386934
chr20:4488958-4489302	28.8031	0.406006	0.301696	1.34574	0.178385	0.415397
chr20:4507360-4507590	11.3948	-0.630629	0.547751	-1.15131	0.249606	0.500542
chr20:4510185-4510427	23.4235	0.383482	0.263288	1.45651	0.145251	0.370424
chr20:4510575-4510775	14.8898	0.315046	0.342955	0.91862	0.358294	0.607862
chr20:4512933-4513200	15.625	-0.124397	0.406066	-0.306347	0.759341	0.886147
chr20:4519550-4519884	47.4982	0.132092	0.193391	0.683031	0.494587	0.71822
chr20:4544832-4545054	10.5851	-0.395194	0.605382	-0.6528	0.513885	0.732312
chr20:4546827-4547131	25.3071	0.0222047	0.354609	0.0626175	0.950071	0.978505
chr20:4550755-4551043	13.3621	-0.580792	0.51358	-1.13087	0.25811	0.510028
chr20:4555524-4555823	14.3187	0.26663	0.623455	0.427666	0.668894	0.834805
chr20:4563635-4563857	18.3767	0.701682	0.335091	2.094	0.0362597	0.162566
chr20:4567155-4567681	133.455	-0.271586	0.140664	-1.93074	0.0535146	0.206838
chr20:4573903-4574365	24.3218	0.116585	0.343414	0.339489	0.734241	0.872364
chr20:4585114-4585545	35.6768	-0.123264	0.288838	-0.426758	0.669555	0.835149
chr20:4592443-4593485	259.006	-0.108551	0.141241	-0.768553	0.442159	0.678477
chr20:4607280-4607744	87.8615	-0.0570483	0.144028	-0.396091	0.692038	0.848189
chr20:4609387-4609684	39.566	-0.354555	0.203969	-1.73828	0.0821619	0.26725
chr20:4613833-4614552	98.657	-0.0208814	0.173652	-0.120248	0.904286	0.958333
chr20:4632888-4634353	543.672	-0.191145	0.15433	-1.23855	0.215513	0.461365
chr20:4656673-4656910	15.5172	0.0851335	0.38258	0.222525	0.823906	0.919641
chr20:4664642-4665077	105.106	-0.325592	0.212715	-1.53065	0.125856	0.341666
chr20:4665949-4666499	305.04	-0.325978	0.109647	-2.97298	0.00294928	0.0298616
chr20:4666919-4667221	110.598	0.176019	0.139378	1.26289	0.206629	0.450996
chr20:4667421-4667771	137.838	-0.0538451	0.145362	-0.370422	0.711068	0.859298
chr20:4681301-4681747	200.094	-0.254623	0.145948	-1.74461	0.081052	0.265205
chr20:4686015-4687403	1374.23	-0.355182	0.205453	-1.72878	0.083849	0.270544
chr20:4689250-4689452	51.6444	-0.602431	0.222732	-2.70473	0.00683594	0.0539968
chr20:4702858-4703159	22.354	0.0694265	0.273623	0.25373	0.799704	0.907597
chr20:4711556-4711868	32.2345	0.544549	0.245011	2.22255	0.0262463	0.131922
chr20:4719911-4721161	1206.62	-0.190593	0.10186	-1.87113	0.0613274	0.224725
chr20:4726913-4727451	80.4764	0.115533	0.161712	0.714435	0.474958	0.703411
chr20:4729318-4729757	81.3322	-0.42566	0.170764	-2.49268	0.0126782	0.082152
chr20:4730739-4731025	22.596	0.156178	0.273077	0.57192	0.567376	0.769465
chr20:4740826-4741121	34.7317	0.149419	0.243813	0.612843	0.53998	0.750256
chr20:4760586-4761081	294.442	-0.272648	0.143834	-1.89558	0.0580154	0.217327
chr20:4761632-4761887	86.3123	-0.332809	0.249821	-1.33219	0.182799	0.421299
chr20:4764109-4764494	345.428	-0.224942	0.121784	-1.84706	0.0647387	0.23209
chr20:4766427-4767080	669.312	-0.377001	0.144785	-2.60388	0.00921761	0.0662316
chr20:4774111-4774611	313.696	-0.618805	0.182925	-3.38284	0.00071741	0.0103985
chr20:4775607-4775953	129.112	-0.0928734	0.185406	-0.50092	0.616427	0.801603
chr20:4779672-4779979	49.9004	0.46871	0.253973	1.84551	0.0649633	0.232532
chr20:4781079-4781575	33.9767	0.871835	0.249768	3.49058	0.000481981	0.00764801
chr20:4782515-4782757	15.2948	0.816426	0.338107	2.4147	0.0157482	0.0948224
chr20:4787731-4788180	96.8901	0.388759	0.236248	1.64555	0.0998558	0.299303
chr20:4794930-4795906	523.273	-0.0678365	0.134181	-0.50556	0.613165	0.799464
chr20:4802542-4802915	206.69	-0.188275	0.117911	-1.59675	0.110321	0.316845
chr20:4805852-4806441	345.788	-0.361917	0.096051	-3.76797	0.00016458	0.00328374
chr20:4811560-4812308	1183.31	-0.12383	0.180685	-0.685338	0.493131	0.717141
chr20:4813174-4813454	214.924	0.102549	0.195153	0.525483	0.599248	0.790568
chr20:4813547-4813863	289.988	-0.070157	0.127556	-0.550011	0.582312	0.779615
chr20:4814205-4815227	1382.8	-0.150892	0.143232	-1.05348	0.292122	0.545265
chr20:4822405-4823845	1493.52	-0.0606187	0.201406	-0.300978	0.763432	0.88844
chr20:4826913-4827186	172.262	-0.439748	0.161396	-2.72466	0.00643683	0.0518245
chr20:4828842-4829267	152.216	-0.0588862	0.120721	-0.487788	0.6257	0.807643
chr20:4829454-4829953	516.655	-0.469217	0.172094	-2.72651	0.00640082	0.0516173
chr20:4844796-4845127	75.5414	-0.614396	0.228147	-2.69299	0.00708149	0.0553699
chr20:4847448-4847837	32.8736	-0.040103	0.409117	-0.0980233	0.921914	0.966324
chr20:4848020-4848394	31.7664	-0.0966853	0.348653	-0.277311	0.781541	0.898024
chr20:4853738-4854119	119.46	-0.109942	0.157318	-0.698851	0.484645	0.710983
chr20:4854263-4854695	55.9721	0.492196	0.201033	2.44834	0.0143518	0.0892152
chr20:4886736-4887296	756.868	-0.115642	0.151769	-0.76196	0.446084	0.681454
chr20:4894502-4895411	542.591	-0.157632	0.137486	-1.14653	0.251576	0.502802
chr20:4898308-4898932	216.353	-0.364462	0.138592	-2.62975	0.00854484	0.0628687
chr20:4900681-4901030	101.396	0.176688	0.187626	0.941703	0.346345	0.597365
chr20:4912773-4913171	15.6223	0.513621	0.344802	1.48961	0.136327	0.357609
chr20:4917005-4917412	21.6649	0.245192	0.318656	0.769457	0.441622	0.678065
chr20:4922233-4922602	34.1302	-0.728493	0.227144	-3.20719	0.00134041	0.0166793
chr20:4926189-4926528	95.6772	0.0536943	0.198786	0.270112	0.787074	0.900777
chr20:4930050-4930360	35.7055	0.244189	0.216559	1.12759	0.259494	0.511494
chr20:4944556-4944857	34.6655	-0.131524	0.226256	-0.581307	0.561033	0.765049
chr20:4944984-4945279	28.7114	-0.235465	0.317432	-0.741779	0.458221	0.69102
chr20:4947091-4947427	38.7521	-0.644919	0.257635	-2.50323	0.0123065	0.0805249
chr20:4949950-4950185	20.1056	-0.0940029	0.301862	-0.311411	0.755488	0.884153
chr20:4951260-4951680	35.3479	0.492214	0.276625	1.77936	0.0751815	0.253694
chr20:4956260-4956484	32.7971	-0.265186	0.253387	-1.04656	0.295301	0.548431
chr20:4959624-4960037	222.547	-0.0981856	0.214084	-0.45863	0.6465	0.821034
chr20:4961653-4962197	464.353	-0.394201	0.144585	-2.72644	0.00640212	0.0516221
chr20:4962268-4962513	53.8469	-0.0611933	0.226865	-0.269734	0.787365	0.900899
chr20:4973272-4974227	637.933	-0.49475	0.140303	-3.5263	0.000421417	0.00688159
chr20:4988814-4989020	16.0699	-0.121446	0.303398	-0.400285	0.688946	0.846421
chr20:4998333-4998629	73.3052	0.0214129	0.171278	0.125018	0.900509	0.956404
chr20:4999270-4999540	68.7287	-0.196754	0.166435	-1.18217	0.237139	0.486832
chr20:5000299-5000632	138.249	-0.316156	0.140063	-2.25724	0.023993	0.124601
chr20:5000901-5001966	407.439	-0.124158	0.183604	-0.676228	0.498896	0.721497
chr20:5008691-5009151	396.837	-0.344442	0.0928122	-3.71117	0.000206301	0.00392759
chr20:5009903-5010469	178.362	-0.388993	0.114208	-3.40601	0.000659209	0.00973299
chr20:5024935-5025311	74.9794	0.025013	0.165645	0.151003	0.879973	0.946917
chr20:5030476-5031128	105.005	0.00978166	0.155809	0.0627799	0.949942	0.97844
chr20:5039247-5039500	41.4177	-0.0587916	0.242249	-0.242691	0.808245	0.911769
chr20:5041486-5041732	15.0009	-0.354066	0.432226	-0.819169	0.41269	0.654592
chr20:5046709-5046909	10.463	0.232972	0.484386	0.480965	0.630542	0.810871
chr20:5046984-5047391	111.26	-0.208042	0.203417	-1.02274	0.306431	0.559707
chr20:5048463-5048693	15.6238	0.408913	0.351855	1.16216	0.245169	0.495688
chr20:5055370-5055622	40.3877	0.110444	0.258863	0.426652	0.669633	0.835194
chr20:5056682-5057334	835.806	-0.259174	0.16813	-1.54151	0.123192	0.337618
chr20:5065438-5066389	641.71	-0.275185	0.191844	-1.43442	0.151453	0.379561
chr20:5073039-5073771	533.598	-0.338974	0.0960957	-3.52746	0.000419563	0.0068586
chr20:5078472-5078968	746.491	-0.363716	0.125024	-2.90916	0.00362402	0.0345852
chr20:5080262-5080801	508.693	-0.450647	0.166575	-2.70538	0.0068227	0.0539122
chr20:5081625-5081911	135.53	-0.321756	0.156678	-2.05361	0.0400131	0.172772
chr20:5085366-5085994	401	-0.136901	0.104416	-1.31111	0.189821	0.430534
chr20:5090168-5090609	460.743	-0.292786	0.125975	-2.32416	0.0201167	0.110984
chr20:5100675-5101115	104.093	-0.180958	0.148778	-1.21629	0.223874	0.4714
chr20:5101688-5102128	46.5151	0.385957	0.239491	1.61157	0.107054	0.311513
chr20:5112608-5113650	1224.19	-0.320044	0.17258	-1.85446	0.0636728	0.2298
chr20:5119297-5120412	2850.21	-0.0945743	0.171411	-0.55174	0.581126	0.778734
chr20:5126414-5127580	3353.97	-0.18593	0.157199	-1.18277	0.236901	0.48657
chr20:5128128-5128462	393.87	-0.415942	0.115846	-3.59046	0.000330089	0.0056939
chr20:5143457-5143922	59.5029	0.40821	0.269649	1.51386	0.130062	0.348076
chr20:5146960-5147567	243.959	-0.39158	0.105646	-3.70652	0.000210123	0.00398287
chr20:5150694-5151067	64.9377	-0.372434	0.181041	-2.05718	0.0396689	0.17187
chr20:5152562-5152979	135.06	-0.554226	0.135461	-4.0914	4.28782e-05	0.00111637
chr20:5160765-5161277	71.5402	0.215714	0.272922	0.790388	0.429301	0.668286
chr20:5168654-5169439	476.952	-0.246395	0.107319	-2.29592	0.0216803	0.116517
chr20:5173735-5174123	272.207	-0.148446	0.112409	-1.32058	0.186641	0.426452
chr20:5175427-5176151	526.325	-0.280395	0.109851	-2.5525	0.0106952	0.0731674
chr20:5192131-5192661	141.2	-0.0915783	0.125226	-0.731307	0.464592	0.695656
chr20:5195640-5196002	29.2675	-0.312094	0.288252	-1.08271	0.278936	0.532059
chr20:5205391-5205748	183.18	0.00724974	0.126502	0.0573092	0.954299	0.980425
chr20:5211060-5211344	55.4078	0.600661	0.224258	2.67843	0.00739674	0.0570832
chr20:5215559-5216205	488.391	-0.517697	0.155607	-3.32696	0.000877995	0.0121085
chr20:5220332-5220666	69.4722	-0.381057	0.178762	-2.13164	0.0330365	0.153224
chr20:5222979-5223287	68.235	0.0260982	0.188199	0.138673	0.889708	0.951433
chr20:5226194-5226785	95.5723	0.00190524	0.149827	0.0127163	0.989854	0.995802
chr20:5279791-5279991	19.8181	0.347694	0.350586	0.991751	0.321319	0.574152
chr20:5316467-5317135	44.1484	-0.513006	0.344171	-1.49056	0.136078	0.357259
chr20:5354122-5354786	351.488	-0.102632	0.145649	-0.704653	0.481026	0.708169
chr20:5354948-5355241	105.43	-0.0153115	0.15	-0.102077	0.918695	0.964936
chr20:5357751-5358359	486.595	-0.269447	0.111993	-2.40593	0.0161313	0.0963851
chr20:5364516-5364753	26.782	0.199135	0.271211	0.734243	0.462801	0.694285
chr20:5398396-5398736	58.7154	-0.157045	0.196655	-0.798582	0.424533	0.664363
chr20:5402958-5403233	41.4068	0.13968	0.255444	0.546811	0.584509	0.780928
chr20:5406783-5407205	138.723	0.0170682	0.178018	0.0958793	0.923616	0.967134
chr20:5416537-5416869	31.598	0.318457	0.216552	1.47058	0.141404	0.365222
chr20:5448519-5448829	37.8566	0.18026	0.234789	0.767751	0.442635	0.678901
chr20:5471454-5471717	17.7997	0.0459828	0.390596	0.117725	0.906286	0.959299
chr20:5474899-5475496	54.4073	-0.582726	0.178176	-3.27051	0.00107355	0.0141092
chr20:5524954-5525258	61.7372	-0.559308	0.246093	-2.27275	0.0230416	0.12127
chr20:5528895-5529247	148.727	-0.127057	0.131768	-0.964247	0.334922	0.586831
chr20:5529666-5530155	184.399	0.0135947	0.112413	0.120934	0.903743	0.958057
chr20:5531817-5532118	190.369	-0.550593	0.142515	-3.86339	0.000111822	0.00240801
chr20:5535044-5535840	1572.28	-0.485288	0.183716	-2.64152	0.00825354	0.0614474
chr20:5545512-5545712	7.72903	0.162781	0.500304	0.325363	0.744906	0.878282
chr20:5557162-5557456	50.1175	0.49312	0.186068	2.65021	0.0080442	0.0603891
chr20:5569139-5569374	43.3457	-0.0616101	0.215103	-0.286421	0.774556	0.894381
chr20:5570362-5570991	461.865	-0.255902	0.112671	-2.27124	0.0231327	0.121585
chr20:5586778-5587053	22.8807	-0.105031	0.283538	-0.370429	0.711063	0.859298
chr20:5602182-5602746	53.1142	-0.49786	0.2268	-2.19515	0.0281531	0.138098
chr20:5603319-5603707	124.674	0.0409271	0.131508	0.311212	0.755639	0.884189
chr20:5608595-5608855	166.242	-0.582607	0.200331	-2.90822	0.00363493	0.0346551
chr20:5609847-5611370	2450.36	-0.257162	0.194062	-1.32516	0.18512	0.424357
chr20:5642211-5642442	57.3712	0.168821	0.253224	0.666685	0.504973	0.725864
chr20:5642609-5643081	394.077	-0.661289	0.145931	-4.5315	5.85654e-06	0.000212457
chr20:5644854-5645338	186.113	-0.027617	0.239635	-0.115246	0.90825	0.960174
chr20:5645417-5645829	330.668	-0.35385	0.132254	-2.67554	0.00746091	0.0574041
chr20:5647175-5647422	129.232	-0.427974	0.189247	-2.26146	0.0237308	0.123658
chr20:5647878-5648353	528.156	-0.370943	0.124747	-2.97357	0.0029436	0.0298151
chr20:5650500-5650713	77.246	-0.146785	0.21697	-0.676519	0.498711	0.721371
chr20:5653270-5653480	92.2717	0.11841	0.180136	0.657335	0.510966	0.730255
chr20:5653888-5654319	288.512	-0.107926	0.197003	-0.547839	0.583803	0.780496
chr20:5654602-5654963	269.006	-0.33686	0.219579	-1.53412	0.125001	0.340375
chr20:5657358-5657961	1186.22	-0.398309	0.225555	-1.76591	0.0774117	0.258176
chr20:5658947-5659242	223.577	-0.728898	0.174589	-4.17493	2.98079e-05	0.000829724
chr20:5659314-5659866	307.685	-0.502848	0.11913	-4.22101	2.4321e-05	0.000703195
chr20:5662872-5663115	58.1417	-0.249338	0.17789	-1.40164	0.161023	0.392403
chr20:5671385-5671791	238.065	-0.282533	0.151247	-1.86803	0.0617583	0.22568
chr20:5674230-5674698	270.872	-0.478021	0.166217	-2.87589	0.00402896	0.0372641
chr20:5675279-5675879	484.145	-0.456269	0.146157	-3.12178	0.0017976	0.0207356
chr20:5687887-5688280	143.883	-0.748667	0.150306	-4.98095	6.32725e-07	3.19939e-05
chr20:5688351-5689072	231.349	-0.691408	0.171857	-4.02316	5.74232e-05	0.00141004
chr20:5689501-5689996	323.278	-0.559683	0.117299	-4.77143	1.8292e-06	7.96656e-05
chr20:5714529-5714976	96.5668	-0.528171	0.193051	-2.73591	0.00622075	0.0505952
chr20:5719882-5720376	54.9063	-0.296231	0.197603	-1.49912	0.133843	0.353873
chr20:5724675-5725000	39.9	-0.206047	0.317975	-0.647998	0.516986	0.734523
chr20:5734610-5734875	17.3453	0.111542	0.360619	0.309307	0.757088	0.885038
chr20:5737325-5737738	39.1649	0.244869	0.266897	0.917465	0.358899	0.608433
chr20:5750152-5751068	330.632	-0.235592	0.0936798	-2.51487	0.0119076	0.0787964
chr20:5770190-5770711	96.5089	0.166217	0.214682	0.77425	0.438783	0.675732
chr20:5779493-5779877	64.4404	-0.0965274	0.182834	-0.527951	0.597533	0.789401
chr20:5788354-5788705	121.913	0.164422	0.123627	1.32998	0.183526	0.422276
chr20:5789799-5790294	59.8093	-0.0761639	0.222243	-0.342705	0.73182	0.870959
chr20:5797939-5798531	304.17	0.138108	0.100009	1.38096	0.167292	0.400883
chr20:5821707-5822040	64.0917	-0.183882	0.178447	-1.03046	0.302796	0.556063
chr20:5822616-5823044	124.254	-0.119235	0.198561	-0.600499	0.548174	0.755806
chr20:5823112-5823581	61.8359	-0.152502	0.206794	-0.737457	0.460844	0.692786
chr20:5835476-5835806	52.9559	0.339631	0.209222	1.62331	0.104524	0.307103
chr20:5835927-5836187	20.9614	-0.0936294	0.370605	-0.25264	0.800547	0.908036
chr20:5844109-5844761	56.1899	1.33671	0.259285	5.15538	2.53123e-07	1.43539e-05
chr20:5859671-5859911	32.9	0.411916	0.266862	1.54356	0.122695	0.33694
chr20:5862755-5863823	431.091	0.101853	0.103326	0.985744	0.324259	0.576958
chr20:5871785-5872083	32.8886	-0.278079	0.23116	-1.20297	0.228987	0.477453
chr20:5878292-5878600	18.7167	1.03662	0.295977	3.50237	0.000461138	0.00739208
chr20:5881930-5882130	13.9574	0.488833	0.382834	1.27688	0.201645	0.445123
chr20:5888068-5888502	79.442	-0.00582252	0.178147	-0.0326838	0.973927	0.989029
chr20:5895616-5896014	67.3685	0.157415	0.202361	0.77789	0.436634	0.674081
chr20:5911097-5911898	362.346	0.0111411	0.199657	0.0558012	0.9555	0.980907
chr20:5918860-5919597	153.207	0.279417	0.125059	2.23429	0.0254638	0.1294
chr20:5923505-5923825	42.1395	0.218995	0.31236	0.701098	0.483242	0.709901
chr20:5933889-5934195	30.5629	0.0807465	0.233601	0.345659	0.729599	0.869702
chr20:5947302-5947657	132.188	-0.181832	0.301331	-0.603429	0.546223	0.754494
chr20:5950198-5951028	1039.32	-0.270878	0.199137	-1.36026	0.173749	0.4093
chr20:5973340-5973652	14.4285	0.182893	0.50871	0.359522	0.719205	0.86395
chr20:5973869-5974376	120.437	0.15414	0.153464	1.0044	0.315184	0.567952
chr20:5996848-5997050	11.9492	-0.100245	0.488896	-0.205044	0.837538	0.926597
chr20:6005702-6006637	1903.67	-0.270674	0.183306	-1.47663	0.139776	0.362723
chr20:6008194-6008583	445.668	-0.232942	0.0974298	-2.39087	0.0168086	0.0989616
chr20:6024814-6025163	74.8046	0.0830901	0.165176	0.50304	0.614936	0.800701
chr20:6026031-6026471	97.1687	0.190136	0.265061	0.717329	0.473171	0.70209
chr20:6034477-6034913	36.4895	0.451699	0.233671	1.93306	0.0532294	0.206188
chr20:6045651-6045974	35.4505	0.283382	0.332229	0.852974	0.393674	0.638705
chr20:6051607-6052681	221.386	-0.107412	0.14907	-0.720545	0.47119	0.700565
chr20:6054664-6055046	135.471	0.490393	0.16037	3.05789	0.00222901	0.0243524
chr20:6057620-6058026	112.949	0.19788	0.165995	1.19209	0.233228	0.482358
chr20:6074233-6074499	24.634	0.499527	0.290359	1.72038	0.0853637	0.273277
chr20:6077369-6077683	50.2885	0.133001	0.186537	0.713	0.475846	0.704112
chr20:6081335-6081560	16.8163	-0.143931	0.330691	-0.435244	0.663385	0.831638
chr20:6092470-6092832	27.8691	0.502902	0.281066	1.78927	0.0735719	0.250398
chr20:6100318-6100807	47.422	0.585286	0.209047	2.79978	0.00511373	0.04416
chr20:6104851-6105219	21.7946	-0.274112	0.387389	-0.707589	0.4792	0.706784
chr20:6122717-6123579	362.302	-0.0703634	0.213146	-0.330118	0.74131	0.876362
chr20:6142437-6142732	47.649	0.119353	0.183627	0.649974	0.515709	0.733677
chr20:6178632-6178832	18.7293	0.190462	0.392128	0.485714	0.62717	0.808697
chr20:6265257-6265530	42.187	0.296114	0.233629	1.26745	0.204994	0.449097
chr20:6265648-6265876	17.7888	0.0683687	0.323693	0.211214	0.83272	0.9243
chr20:6360031-6360333	21.3706	0.586334	0.362857	1.61588	0.10612	0.309943
chr20:6380499-6380997	75.2808	0.127755	0.17633	0.724525	0.468744	0.698846
chr20:6383639-6383865	20.2192	0.378506	0.403547	0.937947	0.348272	0.599189
chr20:6389370-6389671	61.5168	0.416502	0.262014	1.58962	0.111921	0.319575
chr20:6394163-6394780	359.98	0.048727	0.114371	0.426044	0.670076	0.835426
chr20:6400951-6401210	20.7759	0.239701	0.299267	0.800961	0.423154	0.66313
chr20:6417107-6417837	322.672	-0.0155958	0.100634	-0.154976	0.87684	0.945436
chr20:6426437-6427029	286.608	0.0188298	0.103491	0.181947	0.855624	0.935336
chr20:6427288-6427679	78.9335	0.549268	0.190597	2.88182	0.0039538	0.0367503
chr20:6439528-6440202	189.13	-0.28686	0.293229	-0.978282	0.327935	0.580389
chr20:6446817-6447228	49.3642	0.291971	0.292345	0.998721	0.31793	0.570802
chr20:6457496-6457820	38.8257	-0.0430799	0.254698	-0.169141	0.865686	0.940225
chr20:6458348-6458556	16.9086	0.639734	0.505581	1.26534	0.205749	0.449986
chr20:6466339-6466809	124.719	0.0427479	0.200393	0.213321	0.831077	0.923404
chr20:6468779-6469187	72.1266	0.237787	0.211134	1.12624	0.260064	0.512125
chr20:6473190-6473665	66.5912	0.0191373	0.249961	0.0765611	0.938973	0.973761
chr20:6489283-6490270	380.205	0.66179	0.123028	5.37917	7.48304e-08	4.98729e-06
chr20:6501050-6501471	92.2846	0.107705	0.267932	0.401986	0.687694	0.845655
chr20:6519591-6519895	20.5302	0.0740498	0.38482	0.192427	0.847408	0.931095
chr20:6525735-6526269	35.5611	0.254122	0.288068	0.88216	0.37769	0.624846
chr20:6534040-6534328	13.0457	-0.219238	0.478153	-0.45851	0.646586	0.821083
chr20:6562178-6562458	17.403	0.0244396	0.426049	0.0573634	0.954256	0.9804
chr20:6566869-6567244	110.194	0.177291	0.249063	0.711832	0.476569	0.704641
chr20:6583132-6583535	110.443	0.088657	0.124934	0.709629	0.477934	0.705785
chr20:6591286-6591808	48.087	0.138423	0.370871	0.373236	0.708973	0.858121
chr20:6606644-6607045	64.4853	0.270524	0.205035	1.31941	0.187033	0.426977
chr20:6623947-6624544	152.422	0.00584434	0.176459	0.0331202	0.973579	0.988895
chr20:6636236-6636810	153.218	-0.0632654	0.180052	-0.351373	0.725309	0.867438
chr20:6645328-6645621	27.1954	-0.108559	0.237609	-0.45688	0.647757	0.821776
chr20:6650964-6651435	153.881	-0.431034	0.17746	-2.42891	0.0151445	0.0924811
chr20:6654925-6655340	86.8325	0.0252897	0.179632	0.140786	0.888039	0.950638
chr20:6665162-6665666	77.129	0.200191	0.198924	1.00637	0.314237	0.566988
chr20:6685104-6685615	29.7488	-0.00682378	0.271904	-0.0250962	0.979978	0.991545
chr20:6686166-6686570	112.24	-0.244655	0.155203	-1.57635	0.114946	0.32454
chr20:6693533-6693854	55.1867	-0.24906	0.226972	-1.09732	0.272503	0.525578
chr20:6699937-6700515	226.409	0.0628896	0.110868	0.567245	0.570548	0.771593
chr20:6700686-6701695	1587.43	-0.244712	0.128128	-1.9099	0.0561464	0.212917
chr20:6708002-6708790	167.459	-0.0757151	0.123599	-0.612588	0.540149	0.750389
chr20:6715345-6715772	497.258	-0.416384	0.149254	-2.78977	0.00527447	0.0450832
chr20:6718619-6719788	999.875	-0.328392	0.134022	-2.45029	0.0142742	0.0889482
chr20:6726738-6727145	83.6174	-0.442403	0.184538	-2.39735	0.016514	0.0978837
chr20:6734225-6734492	21.3538	-0.464398	0.440751	-1.05365	0.292042	0.545182
chr20:6744012-6744599	478.377	-0.082367	0.133034	-0.619143	0.535822	0.747311
chr20:6767412-6768821	1815.16	0.0384255	0.185321	0.207346	0.835739	0.925682
chr20:6769522-6769798	123	-0.128372	0.156504	-0.820246	0.412076	0.654122
chr20:6770008-6770304	149.759	-0.172337	0.2236	-0.770737	0.440863	0.677453
chr20:6828848-6829186	108.779	0.0744141	0.140222	0.530687	0.595636	0.788169
chr20:6854411-6854662	47.7812	0.0878187	0.201414	0.43601	0.662829	0.831286
chr20:6855087-6855613	442.344	-0.130959	0.0897301	-1.45948	0.144433	0.369401
chr20:6855790-6856095	45.5358	0.0928879	0.251326	0.369591	0.711687	0.859647
chr20:6868956-6869253	33.3307	0.0247126	0.203196	0.121619	0.9032	0.957721
chr20:6881860-6882229	86.8834	-0.287512	0.177279	-1.6218	0.104846	0.307727
chr20:6884086-6884497	85.2237	-0.301681	0.164773	-1.83089	0.0671171	0.237288
chr20:6884572-6884838	31.6054	0.59582	0.316098	1.88492	0.0594402	0.220637
chr20:6888775-6889299	115.626	-0.205233	0.144424	-1.42104	0.155305	0.384758
chr20:6912708-6912993	25.1391	0.19234	0.374372	0.513766	0.607416	0.795868
chr20:6940039-6940358	42.0613	0.543924	0.241248	2.25462	0.0241571	0.125151
chr20:6956047-6956489	307.557	-0.0392154	0.142426	-0.275338	0.783056	0.898813
chr20:6956570-6956932	121.568	0.0651961	0.162435	0.401368	0.688149	0.84598
chr20:6957355-6957555	24.8994	0.459395	0.390979	1.17499	0.240001	0.489888
chr20:6976606-6976883	31.5377	0.156535	0.306156	0.511293	0.609146	0.796895
chr20:7094472-7094777	56.5895	0.129921	0.18383	0.706745	0.479725	0.70718
chr20:7113902-7114176	29.8247	1.18979	0.276919	4.29652	1.73498e-05	0.000530136
chr20:7180367-7180567	12.9214	0.355542	0.362005	0.982145	0.326028	0.578589
chr20:7195656-7196160	56.5149	0.490961	0.285848	1.71756	0.0858767	0.274262
chr20:7196588-7196844	13.7756	0.423442	0.462509	0.915533	0.359912	0.609334
chr20:7285937-7286453	74.4785	0.487016	0.171256	2.84379	0.00445798	0.0400597
chr20:7333952-7334184	15.9556	-0.306094	0.436184	-0.701754	0.482833	0.709595
chr20:7411192-7411452	31.0262	0.527559	0.295913	1.78282	0.0746159	0.252597
chr20:7498067-7498309	15.9106	0.567588	0.401351	1.41419	0.157305	0.387495
chr20:7688387-7688833	120.114	0.259753	0.247343	1.05017	0.293638	0.546808
chr20:7695619-7696008	23.7922	-0.484489	0.363834	-1.33162	0.182986	0.421572
chr20:7696417-7696660	12.8143	0.552286	0.590378	0.93548	0.349541	0.600336
chr20:7716617-7716903	21.5294	0.896831	0.41578	2.15698	0.0310069	0.147012
chr20:7721480-7721743	12.6084	0.505199	0.473794	1.06628	0.286296	0.539392
chr20:7728449-7728685	13.7998	0.423439	0.352064	1.20273	0.229079	0.477558
chr20:7742530-7742815	17.0411	0.938697	0.464526	2.02077	0.043304	0.18148
chr20:7744390-7744832	31.9445	-0.594098	0.292446	-2.03148	0.0422066	0.1787
chr20:7803507-7804004	29.2067	1.18963	0.345067	3.44753	0.000565738	0.00864022
chr20:7841235-7841540	21.5236	0.682144	0.550142	1.23994	0.214997	0.460839
chr20:7841882-7842312	48.8134	0.14538	0.301367	0.482403	0.62952	0.810184
chr20:7856784-7857096	31.1448	0.410798	0.251619	1.63262	0.102549	0.303846
chr20:7859302-7859663	53.5008	0.232907	0.205012	1.13607	0.255928	0.507746
chr20:7879837-7880275	80.169	0.31858	0.197735	1.61115	0.107148	0.311646
chr20:7897714-7898307	102.09	-0.168882	0.162253	-1.04086	0.297942	0.551114
chr20:7907038-7907258	12.7845	0.605524	0.44716	1.35416	0.175687	0.411887
chr20:7915269-7915563	32.11	0.5668	0.265789	2.13252	0.0329643	0.152985
chr20:7924684-7925188	235.029	0.308332	0.140895	2.18838	0.028642	0.139606
chr20:7930384-7930730	69.0116	0.262415	0.164329	1.59688	0.110292	0.31678
chr20:7933355-7933739	228.259	0.281356	0.149552	1.88133	0.0599276	0.221684
chr20:7935230-7935441	24.0333	0.92635	0.33224	2.7882	0.00530018	0.04524
chr20:7936419-7936834	96.234	0.669322	0.208857	3.20469	0.00135209	0.0167915
chr20:7980624-7980897	33.6206	0.963885	0.264036	3.65059	0.000261641	0.00474534
chr20:7993304-7993594	32.6636	0.192389	0.308318	0.623995	0.532631	0.745157
chr20:8000455-8000758	45.4699	0.178359	0.296477	0.601593	0.547445	0.755301
chr20:8019033-8020077	2914.21	-0.0402561	0.173491	-0.232035	0.816511	0.91599
chr20:8033363-8033829	212.101	0.298062	0.158851	1.87637	0.0606046	0.223113
chr20:8043754-8044027	36.0729	0.514121	0.220292	2.33382	0.0196053	0.109235
chr20:8073322-8073851	75.7744	1.26167	0.312531	4.03695	5.415e-05	0.00134354
chr20:8083020-8083220	13.2536	1.59684	0.506628	3.1519	0.00162212	0.0191945
chr20:8095007-8095291	14.4103	1.17374	0.472968	2.48165	0.0130777	0.0838778
chr20:8095768-8095969	11.2323	0.327735	0.424164	0.77266	0.439724	0.676501
chr20:8114307-8114997	60.4185	4.04096	0.338493	11.9381	7.49158e-33	1.70739e-29
chr20:8116507-8116824	24.8159	0.894528	0.337462	2.65075	0.00803127	0.0603227
chr20:8131754-8132874	607.408	0.740999	0.190721	3.88525	0.000102223	0.00224525
chr20:8144617-8145324	103.928	1.77851	0.240542	7.39376	1.42729e-13	3.37467e-11
chr20:8145834-8146071	14.7756	2.49633	0.420265	5.9399	2.85203e-09	2.75931e-07
chr20:8148446-8148784	16.0563	2.20699	0.488414	4.51869	6.22245e-06	0.000223204
chr20:8155270-8155522	8.59781	1.13914	0.751021	1.51679	0.129321	0.346995
chr20:8156528-8156784	18.0676	2.46181	0.417137	5.90168	3.59827e-09	3.39077e-07
chr20:8212311-8212647	41.4919	1.55496	0.280326	5.54698	2.90651e-08	2.17664e-06
chr20:8213780-8214053	14.9124	0.937901	0.393524	2.38334	0.0171563	0.100295
chr20:8218972-8219219	13.5058	0.200837	0.434219	0.462525	0.643705	0.819231
chr20:8223592-8223801	7.29311	0.590454	0.675255	0.874416	0.381892	0.628497
chr20:8247797-8248135	29.7209	1.54897	0.32915	4.70599	2.52642e-06	0.000104886
chr20:8260893-8261395	87.8236	1.5635	0.253908	6.15776	7.37795e-10	8.13492e-08
chr20:8267088-8267631	26.7859	0.589989	0.443156	1.33133	0.183079	0.421665
chr20:8271744-8272071	33.9292	1.15492	0.324363	3.56059	0.000370023	0.00622442
chr20:8272835-8273095	25.2352	1.59418	0.32094	4.96723	6.79162e-07	3.40075e-05
chr20:8292006-8292255	7.14048	0.305779	0.598126	0.511229	0.609191	0.796904
chr20:8320279-8320554	17.1855	0.670784	0.324388	2.06784	0.0386547	0.169223
chr20:8348180-8348408	17.4083	1.542	0.329978	4.67303	2.96787e-06	0.000119925
chr20:8368745-8368970	14.9709	1.66235	0.399347	4.16267	3.14552e-05	0.000867385
chr20:8372927-8373380	130.881	0.910195	0.251394	3.6206	0.000293924	0.00520115
chr20:8385296-8385547	15.3631	0.503717	0.344471	1.46229	0.143662	0.36821
chr20:8394164-8394773	309.322	0.474772	0.135495	3.50397	0.000458371	0.0073568
chr20:8399875-8400402	213.105	0.0317685	0.119372	0.26613	0.790139	0.902363
chr20:8414955-8415284	36.4638	0.951506	0.238105	3.99615	6.43798e-05	0.00154416
chr20:8424041-8424333	20.6342	0.339578	0.40363	0.84131	0.400174	0.64425
chr20:8427680-8428354	263.022	0.518636	0.202603	2.55987	0.0104713	0.0721263
chr20:8433347-8433670	67.946	0.451849	0.24093	1.87543	0.0607329	0.223392
chr20:8434489-8435194	123.917	0.25168	0.199414	1.2621	0.206913	0.451323
chr20:8435380-8436015	80.6449	1.11297	0.203173	5.47792	4.30358e-08	3.07199e-06
chr20:8443518-8443963	26.137	0.656036	0.295439	2.22054	0.0263818	0.132419
chr20:8454356-8454806	120.515	1.06769	0.296325	3.60311	0.000314436	0.00548336
chr20:8457945-8458681	513.019	0.472441	0.146317	3.22888	0.00124275	0.0157568
chr20:8466865-8467182	42.4835	1.30974	0.268811	4.87234	1.10286e-06	5.17313e-05
chr20:8473619-8473879	48.8335	0.48275	0.241709	1.99723	0.0457999	0.18786
chr20:8475803-8476469	549.865	0.525725	0.223947	2.34755	0.0188975	0.106813
chr20:8505677-8506248	90.0683	1.10145	0.290641	3.78973	0.000150808	0.00307219
chr20:8523751-8523990	18.6952	1.39212	0.348284	3.99708	6.41297e-05	0.00153871
chr20:8527984-8528397	86.2975	0.655047	0.202243	3.23892	0.00119985	0.015344
chr20:8535516-8535716	15.975	0.895893	0.37489	2.38975	0.0168598	0.099165
chr20:8541774-8542421	88.099	1.40817	0.238531	5.9035	3.55878e-09	3.36062e-07
chr20:8547301-8547620	17.8692	1.97172	0.445281	4.42802	9.51005e-06	0.000319368
chr20:8600981-8601196	10.0329	2.54144	0.516156	4.92377	8.48915e-07	4.1237e-05
chr20:8601509-8601774	19.5253	3.03387	0.412999	7.34594	2.04312e-13	4.64686e-11
chr20:8633472-8633674	12.3958	1.52327	0.483749	3.14889	0.00163892	0.0193505
chr20:8647906-8648406	94.9803	1.76758	0.196177	9.01016	2.05753e-19	1.16036e-16
chr20:8693767-8694058	14.487	-0.214273	0.375413	-0.570768	0.568157	0.769939
chr20:8721148-8721438	43.3561	0.456073	0.241515	1.88839	0.0589739	0.219596
chr20:8722327-8722667	98.2598	0.358274	0.154322	2.3216	0.0202545	0.111511
chr20:8744319-8744583	13.2304	0.800377	0.519195	1.54157	0.123178	0.33761
chr20:8750052-8750287	10.0846	0.32713	0.475623	0.687794	0.491583	0.716093
chr20:8756421-8756807	81.876	0.43819	0.178716	2.45188	0.0142114	0.0886764
chr20:8759495-8759936	38.897	0.566216	0.225258	2.51364	0.0119494	0.0789948
chr20:8778024-8778260	9.40343	0.321693	0.537163	0.598873	0.549257	0.756574
chr20:8790494-8790771	53.7405	0.111123	0.192332	0.577765	0.563423	0.76668
chr20:8792944-8793144	10.6364	1.76777	0.419529	4.2137	2.51219e-05	0.000722106
chr20:8798354-8798953	144.731	1.5797	0.156566	10.0897	6.13681e-24	5.62934e-21
chr20:8812521-8813115	72.1941	1.82428	0.211609	8.621	6.63722e-18	3.13525e-15
chr20:8837460-8837810	21.8269	0.389821	0.356892	1.09227	0.274717	0.527919
chr20:8853789-8854395	180.093	0.320901	0.130597	2.45718	0.0140033	0.0878267
chr20:8860084-8860535	37.1386	0.156576	0.300011	0.521899	0.60174	0.792226
chr20:8912151-8912481	15.6265	0.843397	0.522911	1.61289	0.106768	0.311038
chr20:8932175-8932586	20.0383	0.222766	0.331138	0.67273	0.501119	0.72296
chr20:8940442-8940835	120.348	0.232143	0.2509	0.925241	0.35484	0.604944
chr20:8943576-8944042	273.742	0.425628	0.100174	4.24891	2.14816e-05	0.000634634
chr20:8994068-8994509	74.8152	1.13143	0.358543	3.15564	0.00160147	0.0190089
chr20:9025675-9025922	13.2185	0.216693	0.452414	0.478971	0.631959	0.811873
chr20:9035147-9035550	38.8174	0.573428	0.303574	1.88892	0.0589024	0.219432
chr20:9035985-9036250	18.8258	0.919799	0.342403	2.68631	0.00722467	0.0561335
chr20:9040916-9041153	8.38296	1.15357	0.608882	1.89457	0.0581493	0.217644
chr20:9041248-9041495	9.23207	0.584599	0.624205	0.936549	0.348991	0.599856
chr20:9051456-9051965	224.72	0.417242	0.153697	2.7147	0.0066336	0.0529135
chr20:9059912-9060313	23.2748	0.921274	0.476361	1.93398	0.0531153	0.205976
chr20:9066295-9066498	11.2448	-0.0919016	0.519198	-0.177007	0.859503	0.93741
chr20:9067628-9068193	79.0845	0.640778	0.243384	2.63279	0.00846868	0.0625436
chr20:9068225-9068869	62.6101	0.49028	0.284222	1.72499	0.0845296	0.271849
chr20:9068880-9069547	59.8238	0.354605	0.260525	1.36111	0.173478	0.408958
chr20:9113254-9113457	13.9565	-0.6024	0.448345	-1.34361	0.179076	0.416405
chr20:9119769-9120230	204.04	0.391258	0.125789	3.11043	0.00186812	0.0213474
chr20:9139362-9139934	445.286	0.086931	0.1805	0.481611	0.630082	0.810554
chr20:9144668-9144986	43.095	0.464746	0.260387	1.78483	0.0742894	0.251898
chr20:9147439-9148080	226.669	1.0644	0.286041	3.72113	0.000198329	0.00380631
chr20:9185464-9185932	87.3526	0.442075	0.265737	1.66358	0.0961962	0.292794
chr20:9200233-9200941	93.1116	0.82082	0.190488	4.30904	1.63962e-05	0.000505117
chr20:9202413-9202801	57.7858	0.489737	0.377449	1.29749	0.194462	0.436429
chr20:9214517-9215188	362.417	-0.201919	0.177628	-1.13675	0.255641	0.507446
chr20:9220916-9221238	46.7916	0.19935	0.21888	0.910772	0.362415	0.611677
chr20:9225875-9226360	347.981	-0.0042893	0.0959133	-0.0447206	0.96433	0.984793
chr20:9235475-9235884	375.283	0.059622	0.129023	0.462103	0.644008	0.819448
chr20:9239514-9240022	536.027	0.155824	0.0865771	1.79983	0.0718881	0.24701
chr20:9241294-9241707	113.792	0.076525	0.201831	0.379153	0.704574	0.855355
chr20:9252859-9253523	380.555	0.329848	0.1364	2.41824	0.0155957	0.0942346
chr20:9258356-9258798	85.2067	-0.32087	0.157786	-2.03357	0.0419951	0.178143
chr20:9258912-9259279	118.144	-0.23899	0.167519	-1.42664	0.153683	0.382575
chr20:9262660-9263286	140.225	0.00440034	0.167641	0.0262486	0.979059	0.991164
chr20:9270950-9271150	16.3183	-0.472124	0.389209	-1.21304	0.225116	0.47286
chr20:9293905-9294530	110.07	0.516974	0.268439	1.92586	0.0541225	0.208315
chr20:9301850-9302075	13.7184	0.824702	0.37735	2.18551	0.0288514	0.140295
chr20:9306487-9306938	321.968	0.218863	0.126439	1.73098	0.0834549	0.269772
chr20:9320056-9320471	78.7416	0.0367005	0.189774	0.19339	0.846654	0.930734
chr20:9323684-9323958	41.2422	-0.0577987	0.231509	-0.24966	0.80285	0.909021
chr20:9325180-9325539	52.2638	0.177292	0.245076	0.723416	0.469424	0.699333
chr20:9353704-9354120	21.1107	-0.151309	0.397657	-0.380501	0.703573	0.854834
chr20:9359557-9360282	91.1336	0.305434	0.163617	1.86677	0.061934	0.226055
chr20:9393313-9393705	585.478	-0.00349852	0.0996647	-0.0351028	0.971998	0.988136
chr20:9396077-9396282	71.4262	0.474093	0.276873	1.71231	0.0868394	0.276019
chr20:9397825-9398410	1260.87	-0.094804	0.121375	-0.781081	0.434755	0.672687
chr20:9401395-9401698	130.863	-0.256851	0.135004	-1.90254	0.0571004	0.215215
chr20:9402209-9402491	121.387	0.639079	0.13883	4.6033	4.15844e-06	0.000159713
chr20:9408075-9408411	90.6052	0.242643	0.140088	1.73208	0.0832598	0.269422
chr20:9409446-9409693	13.5862	-0.0261333	0.480612	-0.054375	0.956636	0.981399
chr20:9410018-9410397	54.6726	0.190065	0.241394	0.787363	0.431069	0.669573
chr20:9417634-9418007	26.7637	-0.412521	0.467131	-0.883096	0.377184	0.624412
chr20:9422479-9422679	5.61043	1.05909	0.933256	1.13484	0.256443	0.508231
chr20:9458432-9458898	82.2649	0.431637	0.190968	2.26025	0.0238057	0.123931
chr20:9468062-9468317	30.6628	0.212357	0.234991	0.90368	0.366165	0.614979
chr20:9474889-9475185	11.0608	0.546671	0.481531	1.13528	0.256259	0.508034
chr20:9482153-9482784	137.18	0.0915168	0.247575	0.369653	0.711641	0.859633
chr20:9486045-9486368	55.841	0.516552	0.226616	2.27942	0.0226422	0.119836
chr20:9490439-9491031	216.515	0.0136284	0.184885	0.0737133	0.941239	0.974773
chr20:9491254-9491740	157.626	-0.316249	0.197866	-1.5983	0.109976	0.316303
chr20:9498324-9498617	89.2003	0.164573	0.153458	1.07243	0.283525	0.5367
chr20:9499558-9499800	29.3647	1.19972	0.347296	3.45445	0.000551415	0.00846776
chr20:9500095-9500617	682.534	-0.0743452	0.0839967	-0.885096	0.376105	0.623418
chr20:9503610-9504253	395.533	-0.12346	0.0906491	-1.36195	0.173213	0.408628
chr20:9508784-9509335	47.6197	-0.620979	0.243957	-2.54545	0.0109138	0.0742288
chr20:9514114-9514820	164.044	0.00679579	0.11827	0.0574601	0.954179	0.98037
chr20:9515715-9516685	98.3218	-0.198575	0.210997	-0.941128	0.346639	0.597599
chr20:9523678-9523950	43.605	0.269434	0.270635	0.995562	0.319463	0.572285
chr20:9551804-9552151	34.4726	-0.145608	0.222224	-0.655231	0.512319	0.731222
chr20:9555809-9556207	50.1072	-0.0541876	0.246089	-0.220195	0.825719	0.920672
chr20:9566963-9567277	29.0703	-0.367803	0.253584	-1.45042	0.146942	0.372974
chr20:9584339-9584792	76.0131	0.0150542	0.181502	0.0829428	0.933897	0.971606
chr20:9590327-9590529	11.6766	-0.154657	0.494942	-0.312476	0.754679	0.883664
chr20:9609918-9610243	53.9674	0.351807	0.198514	1.77221	0.0763601	0.256079
chr20:9615772-9616496	253.543	0.266595	0.116069	2.29686	0.0216266	0.116321
chr20:9616907-9617385	84.9114	0.571397	0.188516	3.03102	0.00243732	0.0260112
chr20:9618017-9618284	44.6255	-0.0284147	0.253602	-0.112045	0.910788	0.961395
chr20:9629782-9630238	92.7549	0.0706677	0.26273	0.268975	0.787949	0.901175
chr20:9630644-9630887	19.95	0.0362383	0.327673	0.110593	0.911939	0.961981
chr20:9633001-9633401	81.7985	-0.490247	0.219868	-2.22974	0.0257648	0.130388
chr20:9736412-9736718	58.8549	0.190133	0.219661	0.865574	0.386724	0.632679
chr20:9838721-9839221	31.3096	0.0292946	0.267573	0.109483	0.91282	0.962372
chr20:9889463-9889934	67.3708	-0.791022	0.243159	-3.2531	0.00114153	0.0147722
chr20:9912929-9913211	37.5261	0.454307	0.21941	2.07058	0.0383976	0.168458
chr20:9919254-9919896	109.468	0.380567	0.213312	1.78409	0.0744099	0.252159
chr20:9966987-9967241	17.4434	0.636408	0.376529	1.6902	0.0909903	0.283623
chr20:9978398-9978877	288.362	-0.148234	0.102228	-1.45004	0.147048	0.373144
chr20:9988966-9989640	476.026	-0.292884	0.187018	-1.56607	0.117332	0.328385
chr20:9993168-9993527	142.892	-0.27471	0.152574	-1.80051	0.0717809	0.246822
chr20:9999508-10000186	714.172	0.0154938	0.111293	0.139216	0.88928	0.951226
chr20:10004992-10005208	17.0281	0.738738	0.280606	2.63265	0.00847222	0.0625614
chr20:10008321-10008559	15.6793	0.810058	0.470288	1.72247	0.0849841	0.27264
chr20:10012536-10012806	34.8581	0.186465	0.253199	0.736436	0.461465	0.693274
chr20:10020847-10021185	35.9634	0.66957	0.310208	2.15845	0.0308926	0.146678
chr20:10022684-10023001	41.7622	-0.0822116	0.260311	-0.31582	0.752139	0.882396
chr20:10034721-10035444	719.569	0.0105724	0.151523	0.0697741	0.944373	0.976036
chr20:10039995-10040997	401.33	0.369696	0.208318	1.77468	0.0759512	0.255273
chr20:10047442-10047716	27.588	-0.122397	0.281962	-0.434091	0.664223	0.832136
chr20:10074387-10074940	232.462	0.0789584	0.215728	0.36601	0.714358	0.861287
chr20:10084479-10084687	13.2825	0.494775	0.471315	1.04978	0.293821	0.546991
chr20:10090439-10090909	99.7759	0.244352	0.144521	1.69076	0.0908821	0.283425
chr20:10093077-10093600	34.965	0.115564	0.29447	0.392448	0.694727	0.849803
chr20:10110205-10110535	26.842	0.101476	0.340985	0.297597	0.766011	0.889815
chr20:10113804-10114405	21.7334	0.649055	0.383978	1.69035	0.0909615	0.283574
chr20:10115040-10115398	25.0129	-0.0538746	0.353205	-0.152531	0.878768	0.946298
chr20:10147634-10147887	17.0782	0.018911	0.379657	0.0498108	0.960273	0.98304
chr20:10171979-10172935	176.677	-0.0584589	0.134166	-0.43572	0.66304	0.831429
chr20:10217929-10218388	313.18	-0.0871492	0.448557	-0.194288	0.84595	0.930384
chr20:10218651-10218998	95.1472	-0.356376	0.253709	-1.40466	0.160121	0.391196
chr20:10219465-10219855	317.683	-0.0389948	0.194347	-0.200645	0.840976	0.928245
chr20:10263833-10264068	18.4014	0.815001	0.303207	2.68794	0.00718949	0.0559348
chr20:10307015-10307324	19.8825	0.709227	0.380079	1.866	0.0620418	0.226267
chr20:10309410-10309745	28.6195	0.0702545	0.403185	0.174249	0.86167	0.938371
chr20:10314326-10314557	12.4797	0.856432	0.447988	1.91173	0.0559109	0.212409
chr20:10317647-10317936	18.1401	1.56852	0.411116	3.81528	0.00013603	0.00282391
chr20:10318297-10318668	31.0752	1.90376	0.373842	5.09242	3.53519e-07	1.91551e-05
chr20:10350800-10351190	40.4529	0.134868	0.231862	0.581676	0.560785	0.764913
chr20:10352381-10352777	16.9158	1.22009	0.553595	2.20395	0.0275282	0.136129
chr20:10376198-10376542	18.3036	-0.0601027	0.434607	-0.138292	0.89001	0.951587
chr20:10404159-10404517	35.0747	0.673802	0.307233	2.19313	0.0282981	0.138546
chr20:10427193-10427393	19.4704	0.286481	0.280626	1.02087	0.307317	0.560557
chr20:10433567-10434825	1753.49	-0.0445352	0.11325	-0.393247	0.694137	0.849445
chr20:10434942-10435460	851.263	-0.160713	0.0979717	-1.64041	0.100921	0.301076
chr20:10447059-10447345	33.8632	0.465227	0.275635	1.68784	0.0914422	0.284445
chr20:10453207-10453780	415.561	-0.259716	0.113086	-2.29661	0.0216408	0.116366
chr20:10462409-10463002	107.33	0.108057	0.245488	0.440174	0.659811	0.829321
chr20:10469054-10469389	97.7089	-0.477483	0.173526	-2.75166	0.00592941	0.0489496
chr20:10469570-10470155	159.556	-0.301087	0.147366	-2.04313	0.0410396	0.175505
chr20:10470340-10470591	58.1963	-0.44921	0.282243	-1.59157	0.111481	0.31889
chr20:10474482-10475600	437.952	-0.0307869	0.0949143	-0.324365	0.745661	0.878683
chr20:10476263-10476759	332.805	-0.40082	0.192485	-2.08234	0.0373113	0.165505
chr20:10488422-10489006	532.885	-0.547462	0.166023	-3.2975	0.000975503	0.0131249
chr20:10490840-10491093	64.8375	-0.633237	0.214217	-2.95605	0.00311609	0.0310613
chr20:10492094-10492454	324.565	-0.116489	0.0928606	-1.25445	0.20968	0.454635
chr20:10501392-10501823	223.642	-0.234823	0.193499	-1.21356	0.224915	0.472579
chr20:10504847-10505685	356.232	0.026729	0.210789	0.126804	0.899095	0.955743
chr20:10511217-10511946	782.925	-0.204338	0.147142	-1.38871	0.16492	0.397577
chr20:10521113-10521893	116.256	0.380339	0.215142	1.76785	0.0770867	0.257508
chr20:10524714-10524924	9.88316	0.233826	0.529002	0.442013	0.658479	0.828448
chr20:10531884-10532141	10.2998	-0.650571	0.598887	-1.0863	0.277346	0.53053
chr20:10540580-10541123	382.682	-0.304812	0.112234	-2.71587	0.00661011	0.0527909
chr20:10541216-10541570	169.451	-0.19212	0.182751	-1.05127	0.293136	0.546293
chr20:10543537-10543879	101.369	-0.0334923	0.173937	-0.192554	0.847308	0.931032
chr20:10550276-10550582	34.1934	-0.0093914	0.242544	-0.0387203	0.969113	0.986851
chr20:10552054-10552557	72.5411	0.361169	0.165247	2.18564	0.0288422	0.140259
chr20:10553412-10553681	39.6627	-0.0124089	0.213786	-0.0580435	0.953714	0.980128
chr20:10558740-10559113	32.4878	0.0631473	0.291853	0.216367	0.828702	0.922228
chr20:10564137-10564445	54.5232	0.451327	0.280897	1.60674	0.108112	0.313214
chr20:10565237-10566044	513.88	-0.0157121	0.128445	-0.122325	0.902642	0.957441
chr20:10573369-10573669	27.2183	0.885245	0.410252	2.15781	0.0309429	0.146825
chr20:10581858-10582101	13.1575	-0.261698	0.448164	-0.583934	0.559265	0.763933
chr20:10588399-10588726	37.6372	0.608559	0.304114	2.00109	0.0453824	0.186773
chr20:10592881-10593258	235.136	-0.176923	0.110654	-1.59887	0.109849	0.316116
chr20:10596675-10597236	336.31	-0.0394404	0.188191	-0.209577	0.833998	0.924873
chr20:10598816-10599171	71.5469	0.2444	0.285186	0.856983	0.391454	0.636884
chr20:10604543-10604878	32.1147	0.384037	0.274059	1.40129	0.161126	0.392558
chr20:10610287-10610607	38.4855	0.447565	0.24368	1.83669	0.0662553	0.235359
chr20:10611425-10611661	14.0421	-0.110488	0.397163	-0.278193	0.780864	0.897665
chr20:10619533-10619808	16.3455	0.255064	0.33478	0.761885	0.446129	0.681481
chr20:10621202-10621586	61.366	0.501245	0.208265	2.40677	0.0160945	0.096237
chr20:10622621-10623091	38.9548	0.103138	0.244743	0.421415	0.673452	0.837468
chr20:10635244-10635487	15.0779	1.52768	0.491107	3.11069	0.0018665	0.0213335
chr20:10636903-10637370	34.9939	0.212753	0.201191	1.05747	0.290298	0.543432
chr20:10640160-10640407	15.2478	0.141837	0.352324	0.402576	0.68726	0.845382
chr20:10643272-10643657	25.7911	0.308332	0.388323	0.794008	0.427191	0.666649
chr20:10647521-10647763	18.2351	0.502617	0.318486	1.57814	0.114533	0.323882
chr20:10648734-10649013	15.7938	-0.241332	0.372858	-0.647249	0.517471	0.734858
chr20:10651362-10651633	19.1449	0.329302	0.332675	0.98986	0.322242	0.575102
chr20:10651651-10651958	27.7763	0.0905907	0.240262	0.37705	0.706137	0.85625
chr20:10653649-10653992	21.1566	-0.0442973	0.329574	-0.134408	0.89308	0.953091
chr20:10662859-10663476	401.897	-0.175699	0.140637	-1.2493	0.211554	0.456888
chr20:10671462-10671941	738.858	0.0284797	0.125304	0.227285	0.820202	0.917837
chr20:10672738-10673001	206.708	-0.0817135	0.157267	-0.519586	0.603352	0.793197
chr20:10673341-10673662	234.299	0.100859	0.153951	0.655135	0.512381	0.731271
chr20:10673881-10675041	2952.63	0.0229531	0.177259	0.129489	0.896971	0.954846
chr20:10682900-10683340	66.2481	-0.141199	0.280685	-0.503053	0.614927	0.800694
chr20:10708876-10709217	24.1584	0.531288	0.518653	1.02436	0.305665	0.559004
chr20:10715033-10715336	16.2555	1.82748	0.465706	3.9241	8.70554e-05	0.00197348
chr20:10728986-10729186	10.0303	0.529935	0.485913	1.0906	0.275451	0.52865
chr20:10731224-10731549	19.1932	0.349236	0.571505	0.61108	0.541146	0.751097
chr20:10733239-10733477	23.9324	-0.0189927	0.259929	-0.0730688	0.941751	0.97496
chr20:10758519-10758816	18.8038	0.0930175	0.371149	0.25062	0.802108	0.908697
chr20:10761155-10761575	40.849	0.808596	0.377997	2.13916	0.0324227	0.151404
chr20:10761804-10762153	20.048	0.00695587	0.540861	0.0128607	0.989739	0.995753
chr20:10768786-10769354	70.3733	0.206806	0.249155	0.83003	0.406522	0.649614
chr20:10781480-10781860	21.2529	0.847598	0.376042	2.254	0.0241964	0.125305
chr20:10788058-10788430	80.9825	-0.0314434	0.170671	-0.184234	0.85383	0.934322
chr20:10848779-10849484	519.742	0.24135	0.107328	2.2487	0.0245314	0.126341
chr20:10857271-10857891	796.561	-0.269863	0.13579	-1.98735	0.0468832	0.190686
chr20:10861129-10861448	103.308	-0.62134	0.191198	-3.24973	0.00115516	0.0149009
chr20:10863981-10864449	76.8422	0.177465	0.193435	0.917441	0.358912	0.608433
chr20:10870095-10870342	21.5536	0.209215	0.368334	0.568005	0.570032	0.771193
chr20:10876623-10876863	14.44	0.415394	0.370248	1.12193	0.261891	0.514158
chr20:10883108-10883525	183.043	-0.0822917	0.117826	-0.698418	0.484916	0.711211
chr20:10917847-10918470	132.589	-0.0465936	0.229856	-0.202707	0.839364	0.927378
chr20:10919623-10920229	40.3165	0.376336	0.381989	0.985201	0.324526	0.57718
chr20:10923025-10923273	22.3709	-0.0685467	0.333135	-0.205763	0.836976	0.926279
chr20:10924934-10925249	48.9009	0.190562	0.312758	0.609295	0.542329	0.751972
chr20:10925639-10926198	175.808	0.335302	0.223151	1.50258	0.132947	0.352472
chr20:10963631-10964160	207.04	0.264078	0.17151	1.53972	0.123628	0.338254
chr20:10982655-10983022	43.0548	-0.0911787	0.360437	-0.252967	0.800294	0.907872
chr20:10985550-10985910	63.3737	-0.0941145	0.202853	-0.463955	0.64268	0.818563
chr20:10994933-10995291	38.1251	0.289349	0.294779	0.981579	0.326308	0.578833
chr20:11001653-11002275	1124.25	-0.24469	0.141165	-1.73335	0.083033	0.269046
chr20:11012876-11013242	35.6104	-0.0431046	0.299008	-0.144159	0.885375	0.949343
chr20:11013997-11014375	70.6002	-0.0790986	0.205895	-0.38417	0.700853	0.853355
chr20:11020208-11020512	34.906	-0.129976	0.219983	-0.590845	0.554624	0.760456
chr20:11035200-11035422	13.6349	0.452426	0.447307	1.01144	0.311804	0.564725
chr20:11040184-11040645	85.7213	-1.00753	0.20015	-5.03388	4.80639e-07	2.51694e-05
chr20:11062750-11063013	30.4001	0.319467	0.383346	0.833363	0.40464	0.647967
chr20:11063299-11063866	402.019	-0.321526	0.148209	-2.1694	0.030052	0.143979
chr20:11072653-11073396	107.534	0.0587493	0.299823	0.195947	0.844652	0.92984
chr20:11074447-11074676	17.7073	0.626036	0.299571	2.08977	0.0366383	0.163636
chr20:11076425-11076995	68.766	-0.104938	0.19857	-0.528467	0.597175	0.789176
chr20:11083823-11084131	32.975	0.16695	0.235411	0.709184	0.47821	0.706027
chr20:11084545-11084785	20.8114	-0.211477	0.290839	-0.72713	0.467147	0.697654
chr20:11100999-11101801	568.111	-0.132672	0.115591	-1.14776	0.251066	0.50218
chr20:11117812-11118184	41.7298	-0.4638	0.316526	-1.46528	0.142845	0.367129
chr20:11124353-11125479	441.081	-0.328716	0.129457	-2.53918	0.0111112	0.0751498
chr20:11140337-11140822	131.446	-0.711434	0.228213	-3.11741	0.00182446	0.0209837
chr20:11151185-11151389	17.8015	0.153736	0.358804	0.428468	0.668311	0.834415
chr20:11159646-11160182	781.243	-0.361835	0.0933284	-3.87701	0.000105748	0.00230345
chr20:11170027-11170380	38.5605	-0.102571	0.32587	-0.314762	0.752942	0.882823
chr20:11179045-11179300	33.4447	0.133617	0.298245	0.448011	0.654145	0.825727
chr20:11182643-11183148	402.072	-0.392018	0.102214	-3.83528	0.000125421	0.00264486
chr20:11189130-11189582	92.2736	-0.834072	0.236934	-3.52028	0.000431093	0.00701023
chr20:11196203-11196620	88.5044	-0.162087	0.215005	-0.753876	0.450924	0.685105
chr20:11197901-11198260	52.6882	0.35915	0.324826	1.10567	0.26887	0.521712
chr20:11205015-11205519	166.138	-0.0323635	0.129736	-0.249456	0.803008	0.90909
chr20:11207797-11208205	19.6987	0.386228	0.431635	0.894802	0.370893	0.619002
chr20:11217534-11217956	59.0485	0.424622	0.198556	2.13855	0.0324724	0.151552
chr20:11219047-11219567	83.2815	0.15476	0.249863	0.61938	0.535666	0.747216
chr20:11220921-11221121	25.6433	0.15937	0.268251	0.594109	0.552439	0.758834
chr20:11222973-11223322	35.1574	-0.804342	0.245299	-3.27903	0.00104166	0.0137951
chr20:11225041-11225342	32.162	0.52747	0.325521	1.62039	0.105149	0.308203
chr20:11228672-11229015	13.3671	1.00067	0.575469	1.73887	0.0820578	0.267043
chr20:11229680-11230236	128.799	-0.00095947	0.16461	-0.00582876	0.995349	0.998167
chr20:11244212-11244417	11.705	0.304431	0.467711	0.650895	0.515114	0.733211
chr20:11249173-11250115	173.85	0.365545	0.23164	1.57808	0.114548	0.323898
chr20:11255523-11255734	23.5487	-0.50281	0.369721	-1.35997	0.173839	0.409397
chr20:11261448-11262007	91.8971	0.571773	0.248939	2.29684	0.0216276	0.116324
chr20:11262136-11262369	16.6536	0.942964	0.400442	2.35481	0.0185324	0.105433
chr20:11267216-11267717	323.764	0.0528054	0.120509	0.438187	0.661251	0.830243
chr20:11270062-11270413	101.196	0.42027	0.128658	3.26657	0.00108858	0.0142583
chr20:11274092-11274446	101.115	-0.0875644	0.150431	-0.582089	0.560507	0.76476
chr20:11338589-11338846	14.5863	-0.64286	0.395857	-1.62397	0.104382	0.306861
chr20:11350193-11350875	64.7091	0.569869	0.293224	1.94346	0.051961	0.203236
chr20:11377020-11377430	27.7009	1.28969	0.380511	3.38935	0.00070058	0.0102108
chr20:11379258-11380162	206.068	-0.163085	0.1467	-1.11169	0.26627	0.519002
chr20:11387236-11387709	27.2348	-0.0120784	0.378891	-0.0318783	0.974569	0.989287
chr20:11394473-11394754	13.9108	-0.533944	0.3845	-1.38867	0.164932	0.397585
chr20:11395632-11395938	18.2084	1.08038	0.519011	2.08161	0.037378	0.165681
chr20:11432451-11432873	67.1633	-0.623674	0.200092	-3.11694	0.00182739	0.0210047
chr20:11436517-11437078	195.16	0.19482	0.130496	1.49291	0.13546	0.356385
chr20:11445170-11445550	100.216	0.165183	0.214968	0.768408	0.442245	0.678554
chr20:11447788-11448017	36.7888	0.630262	0.277681	2.26973	0.0232237	0.121897
chr20:11452019-11452737	472.632	0.092454	0.100285	0.921917	0.356572	0.606353
chr20:11453511-11453792	59.255	0.292048	0.265776	1.09885	0.271833	0.524824
chr20:11459323-11459944	213.67	0.124639	0.146917	0.848365	0.396235	0.641016
chr20:11473757-11474231	25.0286	0.662397	0.384617	1.72222	0.0850288	0.272687
chr20:11502085-11502475	106.35	0.58229	0.152292	3.82352	0.000131563	0.00274721
chr20:11544087-11544451	77.314	-0.121648	0.228085	-0.533342	0.593797	0.786907
chr20:11581303-11581645	42.1491	0.900956	0.322667	2.79222	0.00523481	0.0448545
chr20:11651160-11651501	29.464	1.27405	0.356579	3.57299	0.000352923	0.00599563
chr20:11676579-11676889	80.3965	0.491653	0.145948	3.36869	0.000755256	0.0108085
chr20:11716127-11716956	88.9893	0.811253	0.179474	4.52018	6.17859e-06	0.000221954
chr20:11726022-11726414	50.0314	1.16313	0.345905	3.36256	0.000772229	0.0109857
chr20:11729022-11729234	19.1489	0.860126	0.33991	2.53045	0.0113917	0.0764455
chr20:11755580-11755833	13.9393	1.1755	0.382402	3.07399	0.00211216	0.0234265
chr20:11807415-11807734	24.3176	0.423867	0.414156	1.02345	0.306097	0.559379
chr20:11810316-11810651	26.0711	-0.100795	0.326312	-0.308893	0.757403	0.88518
chr20:11814226-11814564	15.5728	-0.498593	0.403297	-1.23629	0.21635	0.462354
chr20:11879418-11879721	42.7326	0.777038	0.311926	2.4911	0.0127348	0.0824002
chr20:11890598-11891675	2971.97	0.0201199	0.197787	0.101725	0.918975	0.965027
chr20:11892326-11892549	137.306	0.0395176	0.135509	0.291623	0.770575	0.89231
chr20:11901132-11901514	43.1971	-0.0555196	0.225661	-0.246031	0.805658	0.910511
chr20:11902172-11902731	225.408	-0.335034	0.23335	-1.43576	0.151072	0.378993
chr20:11912190-11912659	53.8987	0.463191	0.205087	2.25851	0.0239138	0.124324
chr20:11929949-11930233	25.1298	0.600732	0.240175	2.50123	0.0123763	0.0808309
chr20:11933162-11933650	85.2001	0.0949975	0.240154	0.395569	0.692423	0.848393
chr20:11935665-11935887	11.942	1.17625	0.460616	2.55365	0.0106601	0.0729949
chr20:11970181-11970381	17.3768	-0.40516	0.30189	-1.34208	0.17957	0.417081
chr20:11983746-11983951	17.8812	0.622346	0.347668	1.79006	0.0734445	0.250169
chr20:11996151-11996421	15.5791	1.22744	0.323768	3.79111	0.000149978	0.00305865
chr20:11997178-11997378	13.4493	0.838434	0.403566	2.07756	0.0377495	0.16674
chr20:12011970-12012758	226.494	0.159832	0.133415	1.198	0.230916	0.479594
chr20:12016119-12016397	46.2431	0.530723	0.346846	1.53014	0.125982	0.341865
chr20:12016893-12017244	60.2626	0.123286	0.294021	0.419311	0.674989	0.838455
chr20:12023184-12023735	175.521	0.156028	0.12598	1.23851	0.215528	0.461383
chr20:12034461-12034742	31.5322	0.0177284	0.391751	0.0452543	0.963905	0.984585
chr20:12047881-12048182	41.6646	0.782088	0.235201	3.32519	0.000883586	0.0121676
chr20:12049215-12049449	21.911	0.243674	0.37775	0.645067	0.518884	0.735751
chr20:12053051-12053809	362.795	-0.074733	0.164746	-0.453625	0.650099	0.823146
chr20:12055063-12055339	35.0627	0.255176	0.249242	1.02381	0.305926	0.559205
chr20:12058388-12058605	22.1983	0.599481	0.335548	1.78657	0.0740067	0.251302
chr20:12059676-12060065	29.5172	0.255056	0.2883	0.884687	0.376326	0.623634
chr20:12065311-12066123	137.357	-0.892097	0.149756	-5.957	2.56908e-09	2.51305e-07
chr20:12072746-12073095	19.6678	-0.326349	0.294064	-1.10979	0.267091	0.519794
chr20:12074232-12074639	63.5731	-0.214041	0.235763	-0.907863	0.36395	0.612993
chr20:12086423-12086721	49.8258	0.025981	0.185291	0.140218	0.888488	0.950859
chr20:12087934-12088174	18.5433	0.775321	0.360691	2.14954	0.0315915	0.148823
chr20:12090945-12091469	194.068	0.159908	0.127939	1.24987	0.211347	0.456619
chr20:12093044-12093621	381.139	-0.2879	0.121328	-2.37291	0.0176488	0.10211
chr20:12097701-12098019	74.5722	-0.0762267	0.172218	-0.442617	0.658043	0.828111
chr20:12108608-12108866	38.2284	0.213854	0.226017	0.946183	0.344055	0.595242
chr20:12110604-12111178	158.173	0.154993	0.216181	0.716957	0.473401	0.702275
chr20:12113476-12113912	75.3598	0.00768811	0.164951	0.0466085	0.962825	0.984104
chr20:12116232-12116591	64.3373	0.239735	0.204011	1.17511	0.239952	0.489833
chr20:12120636-12121048	85.6167	-0.033923	0.209104	-0.16223	0.871124	0.942977
chr20:12136682-12137121	101.626	-0.0685859	0.183391	-0.373987	0.708414	0.857732
chr20:12152235-12152794	163.822	0.00990769	0.112728	0.0878903	0.929964	0.969965
chr20:12152973-12153330	25.6253	0.251254	0.30735	0.817484	0.413652	0.655364
chr20:12165969-12166800	619.013	0.100566	0.0805424	1.24861	0.211808	0.457204
chr20:12171864-12172583	221.035	-0.00215876	0.172863	-0.0124883	0.990036	0.995843
chr20:12173397-12173634	32.4727	0.359978	0.255795	1.40729	0.159341	0.390128
chr20:12177705-12178100	57.2174	0.374124	0.226602	1.65102	0.0987347	0.297234
chr20:12198653-12199014	38.4702	0.543084	0.284354	1.90989	0.0561476	0.212917
chr20:12200749-12201020	20.4645	0.405839	0.308382	1.31603	0.188164	0.428523
chr20:12201229-12201541	58.2452	0.734881	0.177216	4.1468	3.37148e-05	0.000916947
chr20:12204010-12204378	84.3698	0.447085	0.201018	2.22411	0.0261412	0.131609
chr20:12207742-12208223	71.9618	0.235051	0.187782	1.25172	0.210671	0.455725
chr20:12243313-12243818	228.331	-0.135281	0.140703	-0.961464	0.336319	0.588196
chr20:12247145-12247474	72.6489	0.108311	0.267176	0.405391	0.68519	0.844189
chr20:12256838-12257084	15.2119	-0.193911	0.355611	-0.545289	0.585555	0.781657
chr20:12289497-12289817	26.789	0.480658	0.270572	1.77645	0.0756582	0.254649
chr20:12358120-12358340	18.765	0.262694	0.322458	0.814661	0.415267	0.656653
chr20:12481317-12481899	65.4827	0.0312964	0.221407	0.141353	0.887591	0.95042
chr20:12498186-12498429	19.5062	-0.271229	0.336017	-0.807188	0.419558	0.659983
chr20:12570438-12570699	28.151	0.019053	0.287574	0.0662542	0.947175	0.977348
chr20:12820172-12820521	19.5941	0.868813	0.806417	1.07737	0.281313	0.534555
chr20:12882803-12883417	40.678	0.0398001	0.268098	0.148454	0.881985	0.94791
chr20:12925143-12925680	382.868	0.350734	0.10808	3.24512	0.001174	0.0150912
chr20:12927528-12927828	36.8995	0.0938231	0.313463	0.299312	0.764702	0.889165
chr20:12929046-12929480	76.1996	0.251081	0.235783	1.06488	0.286931	0.539995
chr20:12936594-12936844	10.6404	0.551177	0.678572	0.81226	0.416642	0.657701
chr20:12965516-12965833	20.0706	-0.136337	0.306182	-0.44528	0.656117	0.826902
chr20:12966575-12966784	11.7901	0.160205	0.470215	0.340705	0.733325	0.871718
chr20:12970313-12970790	60.3576	0.20921	0.231918	0.902085	0.367012	0.615714
chr20:13008810-13009054	63.9139	-0.196965	0.271405	-0.725722	0.468009	0.698274
chr20:13009181-13010357	1060.44	-0.30515	0.0853616	-3.5748	0.000350502	0.00596503
chr20:13017224-13017459	11.8866	-0.463987	0.502261	-0.923797	0.355592	0.605557
chr20:13022696-13023246	52.4794	0.422237	0.290534	1.45332	0.146136	0.371758
chr20:13029804-13030490	114.171	-0.0384043	0.245509	-0.156427	0.875696	0.944897
chr20:13037737-13038106	103.784	-0.397209	0.148538	-2.67411	0.00749268	0.0575729
chr20:13041756-13042019	16.451	0.152994	0.610572	0.250575	0.802143	0.908697
chr20:13042115-13042660	44.6244	0.432619	0.343518	1.25938	0.207894	0.452439
chr20:13101760-13102010	18.2417	0.948907	0.456657	2.07794	0.0377148	0.166656
chr20:13102377-13102618	12.5823	-0.33631	0.381582	-0.881357	0.378125	0.625178
chr20:13103658-13103923	16.3263	0.0208107	0.407217	0.0511047	0.959242	0.982511
chr20:13119544-13119960	95.5671	0.386386	0.15393	2.51015	0.0120681	0.0795291
chr20:13125817-13126017	9.78024	-0.0603345	0.645424	-0.0934805	0.925522	0.968014
chr20:13130792-13131003	37.7084	-0.0320281	0.268092	-0.119467	0.904906	0.958614
chr20:13131282-13132178	405.944	0.273832	0.121737	2.24938	0.0244883	0.126212
chr20:13142205-13142436	20.3974	0.388737	0.297315	1.30749	0.191046	0.431927
chr20:13220026-13220691	188.019	0.228657	0.163817	1.39581	0.162772	0.394688
chr20:13220823-13222108	489.601	0.0196608	0.204112	0.0963235	0.923264	0.966992
chr20:13231108-13231837	102.054	0.367209	0.247383	1.48438	0.137709	0.359614
chr20:13235801-13236077	24.8676	-0.266988	0.305371	-0.874305	0.381952	0.628546
chr20:13243912-13244136	13.1046	1.5845	0.596135	2.65796	0.00786158	0.059495
chr20:13251477-13251868	41.028	-1.04205	0.304758	-3.41927	0.000627894	0.00937158
chr20:13262093-13262428	81.1651	0.428325	0.19936	2.1485	0.0316738	0.149119
chr20:13302673-13302996	63.4068	0.341138	0.185606	1.83797	0.0660664	0.234964
chr20:13322939-13323235	39.3472	0.567461	0.276553	2.05191	0.0401784	0.173238
chr20:13325038-13325289	22.9524	0.001873	0.280239	0.00668357	0.994667	0.997845
chr20:13336350-13336669	23.4518	0.167398	0.505288	0.331293	0.740423	0.875924
chr20:13344707-13345050	16.7013	0.600494	0.488034	1.23044	0.218534	0.465094
chr20:13348315-13349041	41.5042	1.0571	0.653391	1.61787	0.105691	0.309149
chr20:13418686-13419131	148.575	0.369944	0.237454	1.55796	0.119243	0.331391
chr20:13420584-13420937	138.539	0.533399	0.182876	2.91673	0.0035372	0.0339855
chr20:13430314-13430775	104.37	0.208101	0.281222	0.739989	0.459307	0.69178
chr20:13432144-13432445	34.9194	0.37974	0.281817	1.34747	0.177829	0.414731
chr20:13458909-13459219	70.2413	0.486713	0.17765	2.73974	0.00614883	0.0501875
chr20:13491969-13492376	19.5063	-0.323244	0.380202	-0.850191	0.395219	0.640145
chr20:13494057-13494388	92.3061	0.233843	0.15943	1.46675	0.142445	0.366579
chr20:13510850-13511410	60.4663	0.353852	0.229062	1.54479	0.122397	0.336478
chr20:13525030-13525634	73.1073	0.204483	0.287193	0.712007	0.47646	0.704554
chr20:13546123-13546871	200.563	0.471286	0.196893	2.39362	0.016683	0.0985103
chr20:13554737-13555069	57.1339	0.244791	0.24625	0.994075	0.320186	0.572991
chr20:13567570-13568085	80.2493	0.15494	0.200578	0.772469	0.439836	0.676587
chr20:13610275-13610505	18.5453	0.24975	0.325507	0.767267	0.442923	0.679101
chr20:13638332-13639447	1412.04	0.0711905	0.151215	0.470791	0.63779	0.815577
chr20:13648937-13649191	24.0869	0.280319	0.268942	1.0423	0.297273	0.550461
chr20:13659160-13659701	87.4272	0.481219	0.209127	2.30109	0.0213868	0.115466
chr20:13717603-13717923	18.307	1.09162	0.429752	2.54011	0.0110818	0.075004
chr20:13722949-13723434	486.699	0.15294	0.0973074	1.57172	0.116016	0.326377
chr20:13744366-13744701	45.4702	-0.593236	0.218085	-2.7202	0.00652426	0.0523334
chr20:13765343-13765720	48.7004	0.152655	0.175338	0.870632	0.383955	0.630193
chr20:13776984-13777631	84.5066	0.27213	0.171685	1.58505	0.112954	0.321276
chr20:13784469-13785740	1206.81	-0.0677003	0.161278	-0.419775	0.67465	0.838203
chr20:13791418-13792467	337.444	-0.010948	0.18128	-0.0603927	0.951843	0.979267
chr20:13800787-13801087	14.9723	0.0929851	0.430861	0.215812	0.829134	0.922456
chr20:13820286-13820486	34.0726	0.751683	0.409326	1.83639	0.0663	0.235461
chr20:13821858-13822294	424.716	-0.109601	0.10563	-1.03759	0.299462	0.552654
chr20:13825202-13825793	327.768	0.328205	0.139808	2.34754	0.0188979	0.106813
chr20:13833745-13834083	41.9077	-0.265777	0.270906	-0.981067	0.32656	0.579071
chr20:13839359-13839799	34.6979	-0.90526	0.262639	-3.44679	0.000567295	0.00865988
chr20:13857289-13857626	47.4462	-0.834017	0.235821	-3.53666	0.000405226	0.0066724
chr20:13858568-13858846	28.1155	-0.391488	0.28868	-1.35613	0.175057	0.411124
chr20:13862287-13862576	60.5386	0.171389	0.176602	0.970485	0.331805	0.584054
chr20:13865891-13866253	99.5232	-0.489289	0.188409	-2.59695	0.00940566	0.0671701
chr20:13868303-13868687	452.095	-0.300229	0.0889538	-3.37511	0.000737869	0.010622
chr20:13870239-13870512	53.2823	0.0848632	0.258711	0.328024	0.742894	0.877233
chr20:13875624-13875864	21.636	-0.285459	0.382564	-0.746172	0.455564	0.688948
chr20:13882169-13882682	93.1649	-0.38126	0.235502	-1.61893	0.105463	0.30874
chr20:13885134-13885392	23.9503	0.217089	0.291842	0.743859	0.456962	0.690056
chr20:13930266-13930514	13.1232	0.202509	0.402833	0.502711	0.615167	0.800855
chr20:13941904-13942104	13.2442	0.465619	0.436208	1.06742	0.28578	0.538912
chr20:13994998-13996276	1601.88	-0.546384	0.202725	-2.6952	0.00703462	0.0550769
chr20:14049946-14050357	123.213	-0.270629	0.148576	-1.82149	0.0685329	0.240224
chr20:14055198-14055465	19.074	0.217471	0.355052	0.612504	0.540204	0.750436
chr20:14062886-14063115	11.1826	0.53829	0.470754	1.14346	0.252846	0.504262
chr20:14069844-14070229	43.6443	-0.143969	0.250621	-0.574449	0.565664	0.768358
chr20:14142167-14142413	14.9649	0.203154	0.381057	0.533134	0.593941	0.786991
chr20:14143268-14143550	9.66657	0.214295	0.618986	0.346204	0.72919	0.869462
chr20:14235332-14235613	19.1704	0.499034	0.358274	1.39288	0.163655	0.396002
chr20:14288884-14289317	46.2687	0.050636	0.393318	0.128741	0.897563	0.955143
chr20:14295311-14295595	29.5498	1.01398	0.34547	2.93508	0.00333464	0.0325894
chr20:14311027-14311273	6.23103	0.38188	0.797779	0.478679	0.632167	0.81196
chr20:14337375-14337922	219.215	0.262136	0.159007	1.64858	0.0992337	0.298132
chr20:14342892-14343258	96.5486	0.159969	0.214162	0.746952	0.455092	0.688538
chr20:14350049-14350500	140.405	0.137029	0.13177	1.03991	0.298381	0.551593
chr20:14441196-14441726	38.2036	1.75316	0.38554	4.54729	5.43412e-06	0.00020012
chr20:14444206-14444475	20.8197	1.26203	0.397461	3.17523	0.00149716	0.0181051
chr20:14445324-14445706	29.9836	0.517371	0.361458	1.43134	0.152332	0.380771
chr20:14449431-14449631	7.84131	0.51067	0.628106	0.813032	0.4162	0.657344
chr20:14477179-14477485	18.2988	0.119877	0.356239	0.336508	0.736488	0.873598
chr20:14481893-14482257	20.7773	0.179513	0.545152	0.329289	0.741937	0.876669
chr20:14521512-14521754	9.23664	0.98048	0.565838	1.73279	0.0831323	0.269206
chr20:14523172-14523382	9.06527	0.132897	0.519554	0.25579	0.798113	0.906739
chr20:14543082-14543350	15.1293	0.679143	0.498868	1.36137	0.173397	0.408863
chr20:14582803-14583330	378.459	-0.0240879	0.191627	-0.125702	0.899968	0.956168
chr20:14609676-14609876	16.6841	-0.141947	0.296746	-0.478344	0.632406	0.812106
chr20:14622842-14623178	32.1769	0.596033	0.25086	2.37596	0.0175033	0.101558
chr20:14632886-14633357	335.836	0.247917	0.191508	1.29456	0.195473	0.437683
chr20:14633594-14633801	17.9833	0.869443	0.338971	2.56495	0.0103191	0.0714162
chr20:14700424-14700950	24.9942	0.392152	0.429019	0.914066	0.360682	0.610146
chr20:14720316-14720524	9.32276	1.22289	0.567591	2.15453	0.0311986	0.147623
chr20:14775854-14776172	17.419	0.134267	0.385035	0.348713	0.727305	0.868515
chr20:14865183-14865444	15.948	0.439185	0.445426	0.985987	0.32414	0.576879
chr20:14879427-14879809	47.6784	0.502568	0.270958	1.85478	0.0636274	0.229682
chr20:14882154-14882499	32.1503	0.366421	0.304463	1.2035	0.228784	0.477215
chr20:14892598-14892811	10.2171	0.716172	0.554807	1.29085	0.196756	0.439321
chr20:14902389-14902847	174.237	0.381168	0.258962	1.4719	0.141047	0.364714
chr20:14951189-14951511	22.4807	0.409797	0.372057	1.10143	0.270708	0.523614
chr20:14951732-14952123	24.7828	0.549866	0.332893	1.65178	0.0985792	0.29698
chr20:14963254-14963566	23.7198	0.39175	0.356816	1.0979	0.272246	0.525295
chr20:14985126-14985535	15.2036	0.774358	0.605763	1.27832	0.201137	0.444576
chr20:14996904-14997217	18.2187	0.366969	0.434952	0.8437	0.398837	0.643174
chr20:14997728-14998216	37.6301	0.0757546	0.339214	0.223324	0.823283	0.919416
chr20:15200113-15200483	12.9626	0.488381	0.687828	0.710034	0.477683	0.70558
chr20:15218349-15218556	7.75199	1.07039	0.630796	1.69688	0.0897192	0.281256
chr20:15220362-15220614	10.5484	0.0868123	0.545031	0.15928	0.873449	0.94388
chr20:15221199-15221451	11.1685	0.125967	0.536524	0.234783	0.814377	0.914966
chr20:15236838-15237147	38.8309	0.778081	0.27799	2.79895	0.00512691	0.0442238
chr20:15278126-15278329	8.52765	-0.0254026	0.521649	-0.0486967	0.961161	0.983383
chr20:15310325-15310956	158.629	-0.0186377	0.161618	-0.115319	0.908192	0.960158
chr20:15317708-15318247	42.5039	1.0712	0.438039	2.44545	0.0144671	0.0896772
chr20:15319464-15319685	9.70098	0.567989	0.440893	1.28827	0.197652	0.440379
chr20:15358651-15358851	14.8634	0.759574	0.350526	2.16695	0.0302385	0.144591
chr20:15377684-15377885	12.6521	0.429234	0.478456	0.897122	0.369654	0.617965
chr20:15582120-15582520	19.578	1.44674	0.423341	3.41743	0.000632146	0.00942087
chr20:15642764-15642984	13.6101	-0.505884	0.35192	-1.4375	0.150577	0.37829
chr20:15654131-15654474	49.5303	0.835318	0.23475	3.55833	0.000373225	0.00626447
chr20:15673315-15673515	7.02184	0.433184	0.685243	0.63216	0.527282	0.741556
chr20:15703176-15703845	72.6023	0.705921	0.277208	2.54654	0.0108796	0.0740828
chr20:15709057-15709332	39.9685	0.48396	0.233013	2.07697	0.0378047	0.166909
chr20:15763484-15763684	7.63459	0.938664	0.767815	1.22251	0.221513	0.468537
chr20:15807339-15807632	29.0729	0.449929	0.342904	1.31211	0.189481	0.430102
chr20:15807745-15808100	49.6561	0.651965	0.280942	2.32064	0.0203064	0.111736
chr20:15818694-15819041	31.0008	0.701926	0.424716	1.6527	0.0983927	0.296685
chr20:15836737-15836937	11.6486	0.889909	0.420758	2.11501	0.0344288	0.157373
chr20:15851732-15851993	16.5654	0.390092	0.402532	0.969095	0.332498	0.584589
chr20:15857126-15857689	64.6544	0.698898	0.324744	2.15215	0.0313854	0.1482
chr20:15865762-15866293	115.035	0.279634	0.221185	1.26425	0.206139	0.450448
chr20:15882631-15882840	9.51283	-0.75662	0.461794	-1.63844	0.10133	0.30172
chr20:15930382-15930614	15.2929	1.28524	0.407683	3.15255	0.00161852	0.0191649
chr20:16020934-16021417	29.5592	0.607761	0.290273	2.09376	0.0362818	0.162616
chr20:16040846-16041069	15.0744	0.773239	0.34508	2.24075	0.0250422	0.128038
chr20:16054945-16055332	34.5504	0.298406	0.260929	1.14363	0.252778	0.504167
chr20:16062849-16063130	32.1615	0.216479	0.266142	0.813396	0.415991	0.657136
chr20:16069352-16069913	185.57	0.426628	0.162336	2.62806	0.00858734	0.0630744
chr20:16083703-16084010	20.6815	0.925586	0.37795	2.44896	0.0143269	0.0891399
chr20:16106265-16106477	5.79182	-0.425627	0.884835	-0.481024	0.630499	0.810854
chr20:16116351-16116585	13.2803	1.20893	0.431592	2.8011	0.00509282	0.0440242
chr20:16188447-16188649	10.6861	0.409135	0.376113	1.0878	0.276685	0.529846
chr20:16222886-16223170	21.8779	0.424112	0.431877	0.982021	0.32609	0.578642
chr20:16268770-16269094	31.8309	0.281771	0.319031	0.88321	0.377123	0.624333
chr20:16279449-16279649	10.3943	0.71086	0.367565	1.93397	0.0531169	0.205978
chr20:16284430-16284725	38.174	0.324819	0.218879	1.48402	0.137805	0.359732
chr20:16292219-16292962	381.292	-0.19325	0.194653	-0.992795	0.32081	0.573638
chr20:16296995-16297379	82.2766	-0.494513	0.25638	-1.92883	0.0537516	0.207446
chr20:16317990-16318516	45.0696	0.798625	0.247847	3.22225	0.00127187	0.0160313
chr20:16350591-16350879	16.0231	-0.0529996	0.333786	-0.158783	0.87384	0.944052
chr20:16367989-16368276	24.783	-0.656009	0.306514	-2.14022	0.0323367	0.151138
chr20:16368724-16368924	10.1256	0.0482151	0.446831	0.107905	0.914071	0.962847
chr20:16387577-16388060	501.958	-0.134459	0.0783927	-1.7152	0.0863085	0.275004
chr20:16390947-16391561	631.439	-0.0296701	0.0964453	-0.307637	0.758359	0.88564
chr20:16415189-16415941	406.513	-0.15456	0.0992235	-1.5577	0.119306	0.331469
chr20:16423791-16424165	28.6973	0.042113	0.27566	0.152771	0.878579	0.946227
chr20:16434132-16434427	58.8055	0.142758	0.197786	0.721781	0.470429	0.700103
chr20:16444434-16444675	15.6777	-0.132253	0.393129	-0.336412	0.73656	0.873636
chr20:16444990-16445268	26.5664	0.0649248	0.311673	0.208311	0.834987	0.925372
chr20:16445567-16445837	29.1021	0.193049	0.341996	0.564476	0.57243	0.772857
chr20:16450929-16451378	199.958	0.344354	0.201563	1.70842	0.0875585	0.277355
chr20:16452004-16452415	210.793	0.131058	0.122642	1.06862	0.285242	0.538481
chr20:16459298-16459707	150.356	0.11417	0.163668	0.697572	0.485445	0.711562
chr20:16472568-16472810	31.7857	0.0444994	0.237727	0.187187	0.851514	0.933162
chr20:16474177-16474884	297.089	-0.235849	0.203047	-1.16155	0.245419	0.495953
chr20:16475991-16476291	93.7617	0.226834	0.168315	1.34768	0.177761	0.414635
chr20:16477822-16478073	38.8951	0.0981604	0.243175	0.403661	0.686462	0.844934
chr20:16483423-16483916	154.825	-0.261694	0.151958	-1.72215	0.0850418	0.272707
chr20:16490816-16491133	95.8909	0.250148	0.170335	1.46856	0.141951	0.365937
chr20:16491231-16492063	622.463	-0.290809	0.105567	-2.75473	0.00587404	0.0486141
chr20:16514120-16514665	465.284	-0.107764	0.157047	-0.686188	0.492594	0.716799
chr20:16518349-16518631	81.8854	0.136806	0.150234	0.910616	0.362498	0.611717
chr20:16528109-16528460	60.0558	0.345136	0.229654	1.50285	0.132878	0.352354
chr20:16530158-16530433	18.8277	0.57157	0.322637	1.77156	0.076468	0.256309
chr20:16533515-16533883	115.403	-0.332652	0.181989	-1.82787	0.067569	0.238281
chr20:16535311-16535619	69.3159	-0.147972	0.175468	-0.843299	0.399061	0.643399
chr20:16544584-16544845	25.1982	0.385132	0.258244	1.49135	0.135869	0.356956
chr20:16546751-16546992	15.2047	0.648442	0.411635	1.57528	0.115191	0.324947
chr20:16551883-16552450	558.878	0.274804	0.100097	2.74538	0.00604417	0.0495706
chr20:16555161-16555384	71.7874	0.17591	0.163234	1.07766	0.281186	0.53443
chr20:16556311-16556836	446.92	0.338481	0.198606	1.70429	0.0883273	0.278737
chr20:16565706-16566505	268.65	0.644664	0.132469	4.86654	1.13569e-06	5.30576e-05
chr20:16572988-16573863	1011.58	-0.10414	0.169847	-0.613139	0.539785	0.750129
chr20:16574805-16575271	331.009	0.237025	0.151107	1.56859	0.116743	0.327417
chr20:16580143-16580630	183.498	-0.30552	0.151234	-2.02018	0.0433648	0.181659
chr20:16593781-16593981	9.89588	-0.228419	0.399196	-0.572198	0.567188	0.769343
chr20:16608219-16608716	102.203	-0.771653	0.153452	-5.02863	4.94003e-07	2.57813e-05
chr20:16609083-16609405	65.7739	-0.191028	0.171262	-1.11541	0.264675	0.517342
chr20:16609885-16610275	114.808	-0.934033	0.191507	-4.87728	1.07561e-06	5.06466e-05
chr20:16615198-16615609	56.9224	-0.332464	0.199567	-1.66592	0.0957284	0.291924
chr20:16616605-16617055	110.881	0.184914	0.21501	0.860024	0.389776	0.635365
chr20:16622903-16623409	54.4467	-0.137909	0.180964	-0.76208	0.446013	0.681407
chr20:16634686-16634969	34.7762	-0.0616667	0.250218	-0.246453	0.805332	0.910356
chr20:16661604-16662112	138.88	0.669823	0.154204	4.34374	1.40077e-05	0.000442323
chr20:16665697-16666008	55.1574	0.46562	0.221564	2.10152	0.0355958	0.160717
chr20:16669544-16669920	47.4593	0.501315	0.345421	1.45132	0.146692	0.372638
chr20:16686959-16687288	25.2497	0.586193	0.352124	1.66474	0.0959651	0.292347
chr20:16699251-16699642	75.1903	0.523389	0.190761	2.74368	0.00607541	0.0497683
chr20:16699726-16700078	42.8337	0.814429	0.286924	2.83849	0.00453277	0.0405218
chr20:16701366-16701611	35.512	0.593583	0.225401	2.63346	0.00845203	0.0624707
chr20:16709063-16709336	36.7168	0.645546	0.267936	2.40933	0.0159817	0.0957843
chr20:16710866-16711135	47.9837	0.745427	0.224931	3.31402	0.000919638	0.0125474
chr20:16711856-16712138	54.7702	0.568257	0.24192	2.34895	0.0188264	0.10652
chr20:16712673-16713339	202.228	0.361159	0.132631	2.72305	0.00646824	0.0520239
chr20:16722593-16722802	15.649	0.442052	0.308765	1.43168	0.152236	0.38064
chr20:16729454-16730535	1348.32	-0.0919342	0.159481	-0.57646	0.564304	0.767333
chr20:16760932-16761598	151.667	0.30817	0.132387	2.32779	0.019923	0.110325
chr20:16762535-16762947	48.3181	-0.511433	0.210261	-2.43237	0.0150004	0.0919009
chr20:16801953-16802254	56.2771	0.544876	0.173949	3.13239	0.00173387	0.0201794
chr20:16803977-16804335	90.5946	0.0955194	0.148984	0.641139	0.521432	0.737685
chr20:16807642-16807860	15.0132	0.265018	0.33727	0.785772	0.432001	0.670483
chr20:16810199-16810434	12.9103	-0.585505	0.506987	-1.15487	0.248143	0.498944
chr20:16817960-16818312	28.5803	0.181808	0.348756	0.521305	0.602154	0.792464
chr20:16819526-16819860	34.5449	0.115079	0.40973	0.280865	0.778814	0.896586
chr20:16821346-16821821	93.7965	0.582317	0.18285	3.18467	0.00144919	0.0176795
chr20:16828605-16829647	324.656	0.0478314	0.117921	0.405622	0.68502	0.844057
chr20:16835713-16836057	31.9369	0.251358	0.368125	0.682806	0.49473	0.718332
chr20:16840405-16840796	127.297	-0.845676	0.166577	-5.07679	3.83862e-07	2.06223e-05
chr20:16842488-16842892	179.775	-0.693793	0.224557	-3.0896	0.00200425	0.0225173
chr20:16844478-16844733	40.39	0.1267	0.221971	0.570794	0.568139	0.769932
chr20:16861786-16862004	69.4446	-0.107305	0.272769	-0.393392	0.69403	0.849367
chr20:16863426-16863696	67.5347	-0.189012	0.305154	-0.619398	0.535654	0.747213
chr20:16863947-16864574	926.677	-0.575644	0.0844409	-6.81712	9.28824e-12	1.50761e-09
chr20:16896861-16897089	25.0198	-0.115729	0.3652	-0.316892	0.751326	0.881957
chr20:16898393-16898982	208.226	-0.275133	0.173794	-1.5831	0.113399	0.322031
chr20:16922836-16923225	80.6181	-0.0251887	0.234982	-0.107194	0.914635	0.963045
chr20:16929805-16930090	19.3818	0.389621	0.533262	0.730636	0.465001	0.695891
chr20:16942758-16943039	28.2338	-0.120933	0.314662	-0.384326	0.700737	0.853259
chr20:16944092-16944292	16.4214	-0.688946	0.412176	-1.67149	0.0946258	0.289985
chr20:17059538-17059738	10.3724	-1.56445	0.50208	-3.11594	0.00183359	0.0210584
chr20:17226517-17227139	94.6931	-0.0385621	0.261987	-0.147191	0.882981	0.948391
chr20:17273778-17274035	24.3714	0.283678	0.29801	0.951908	0.341144	0.592733
chr20:17391217-17391643	39.7218	-0.0831387	0.21995	-0.377989	0.705439	0.855845
chr20:17431634-17432101	35.92	0.65711	0.231235	2.84174	0.00448684	0.0402349
chr20:17468448-17468667	7.96468	-0.207218	0.542582	-0.381911	0.702527	0.854221
chr20:17498183-17498451	16.7719	0.171276	0.391995	0.436935	0.662158	0.830864
chr20:17504865-17505715	633.12	0.410842	0.115176	3.56708	0.000360982	0.00610206
chr20:17518359-17518992	218.219	-0.166274	0.10748	-1.54702	0.121858	0.335596
chr20:17530756-17531760	724.495	-0.168046	0.193283	-0.869432	0.384611	0.630806
chr20:17533461-17533781	148.893	0.116997	0.166136	0.704222	0.481295	0.7084
chr20:17536941-17537477	251.607	-0.0261443	0.122666	-0.213133	0.831223	0.923474
chr20:17538567-17538876	67.909	-0.395708	0.190212	-2.08035	0.0374934	0.165985
chr20:17542044-17542367	15.7936	-0.0520725	0.427299	-0.121864	0.903006	0.957621
chr20:17542987-17543418	24.3909	0.832645	0.374632	2.22257	0.0262449	0.131921
chr20:17543904-17544281	31.3573	-0.203484	0.242234	-0.840028	0.400893	0.6448
chr20:17557668-17557944	21.1273	0.795675	0.374819	2.12282	0.0337686	0.155368
chr20:17558280-17559065	451.207	-0.164173	0.143418	-1.14472	0.252327	0.503602
chr20:17562988-17563313	38.1673	0.381202	0.279645	1.36316	0.172831	0.408088
chr20:17569022-17569440	219.688	-0.114103	0.139691	-0.816823	0.414029	0.65564
chr20:17569689-17570855	1579.99	-0.0581984	0.172292	-0.337789	0.735522	0.873062
chr20:17579711-17579977	16.8591	-0.447271	0.410317	-1.09006	0.275685	0.52887
chr20:17580678-17580946	28.6925	0.374721	0.316359	1.18448	0.236223	0.485824
chr20:17590134-17590367	14.5956	0.589743	0.498112	1.18396	0.23643	0.486004
chr20:17592682-17593163	169.342	0.169264	0.186063	0.909715	0.362973	0.612099
chr20:17594496-17594824	18.453	0.33534	0.420498	0.797482	0.425171	0.664906
chr20:17610970-17612204	201.777	0.199146	0.21172	0.940611	0.346904	0.597834
chr20:17612416-17612791	71.603	0.501308	0.20151	2.48776	0.0128551	0.0829412
chr20:17615192-17615704	142.402	-0.0452873	0.203064	-0.22302	0.82352	0.919542
chr20:17615953-17616243	87.4691	0.182664	0.219819	0.830976	0.405987	0.649135
chr20:17617554-17617844	82.2212	0.3868	0.160567	2.40896	0.015998	0.095848
chr20:17623008-17623311	25.9656	0.217759	0.255867	0.851064	0.394734	0.639725
chr20:17634552-17635532	937.171	-0.104554	0.131249	-0.796613	0.425676	0.665332
chr20:17648083-17648654	505.694	0.415368	0.149682	2.775	0.00552013	0.0465903
chr20:17650275-17650565	95.4345	0.0220082	0.203016	0.108406	0.913673	0.962699
chr20:17651137-17651339	44.774	0.196502	0.242445	0.810503	0.417651	0.658573
chr20:17662310-17662716	40.8235	0.160815	0.300996	0.534276	0.593151	0.786604
chr20:17663575-17663830	13.0281	0.772466	0.466953	1.65427	0.098073	0.296085
chr20:17666582-17666813	11.8882	0.742741	0.57702	1.2872	0.198024	0.440837
chr20:17671029-17671681	57.7316	-0.0628062	0.250649	-0.250574	0.802144	0.908697
chr20:17673150-17673492	67.7106	0.119923	0.175882	0.681837	0.495342	0.718822
chr20:17680370-17680642	310.643	-0.169702	0.101859	-1.66604	0.0957045	0.291876
chr20:17681144-17681744	1150.63	-0.0948675	0.200681	-0.472728	0.636407	0.814705
chr20:17681852-17682922	3596.46	-0.0225404	0.187631	-0.120131	0.904379	0.958381
chr20:17688637-17689200	191.482	-0.15502	0.139454	-1.11163	0.266298	0.519027
chr20:17691563-17691929	20.8981	-0.0984565	0.403645	-0.243918	0.807294	0.911371
chr20:17735184-17735614	37.9156	-0.0360209	0.285506	-0.126165	0.899601	0.955977
chr20:17736210-17736573	32.7722	-0.561591	0.341926	-1.64244	0.1005	0.300416
chr20:17747320-17747878	100.493	-0.469969	0.188428	-2.49416	0.0126256	0.081912
chr20:17750430-17750716	27.9976	-0.965393	0.262599	-3.6763	0.000236638	0.00438028
chr20:17761722-17761976	21.3207	-0.329958	0.361234	-0.913419	0.361022	0.610487
chr20:17768225-17768664	302.125	-0.313571	0.101908	-3.077	0.00209095	0.0232413
chr20:17783656-17784169	95.2346	0.112621	0.175297	0.642455	0.520578	0.73702
chr20:17790865-17791202	50.8308	-0.369953	0.305778	-1.20988	0.226326	0.474349
chr20:17795728-17796484	453.434	-0.234744	0.0893603	-2.62694	0.00861566	0.063232
chr20:17800359-17800942	148.225	-0.314241	0.204101	-1.53963	0.12365	0.338288
chr20:17803033-17803279	23.6858	-0.489248	0.300029	-1.63067	0.10296	0.304526
chr20:17808344-17808828	155.187	-1.21582	0.253219	-4.80145	1.57521e-06	7.00249e-05
chr20:17811123-17811475	79.1511	-0.289224	0.185651	-1.55789	0.119259	0.331419
chr20:17822007-17822274	24.9801	-0.675522	0.271536	-2.48778	0.0128543	0.0829385
chr20:17825536-17825947	68.0509	-0.158808	0.210734	-0.753593	0.451094	0.685251
chr20:17826134-17826547	23.6247	-0.322969	0.472259	-0.68388	0.494051	0.717762
chr20:17833029-17833344	24.783	-0.124056	0.440994	-0.28131	0.778473	0.896412
chr20:17835224-17835558	24.9941	-0.218945	0.334822	-0.653916	0.513166	0.731774
chr20:17836287-17836671	25.7037	-0.13258	0.308536	-0.429705	0.66741	0.833925
chr20:17843218-17844157	469.486	-0.460742	0.105349	-4.3735	1.2227e-05	0.000395297
chr20:17846084-17846368	116.21	-0.31519	0.147703	-2.13394	0.032848	0.152644
chr20:17849783-17850954	642.495	-0.330187	0.105841	-3.11966	0.00181062	0.0208683
chr20:17854302-17854589	108.729	0.0955159	0.166306	0.574337	0.56574	0.7684
chr20:17856244-17856576	123.764	-0.632729	0.154768	-4.08823	4.3467e-05	0.00112838
chr20:17860217-17860709	355.093	-0.879314	0.0928689	-9.46835	2.84312e-21	2.021e-18
chr20:17873949-17874526	68.6947	-0.40156	0.269405	-1.49054	0.136082	0.357259
chr20:17875144-17875562	44.3367	-0.655194	0.202886	-3.22937	0.00124062	0.0157316
chr20:17875978-17876483	43.8408	-0.212461	0.208905	-1.01702	0.309142	0.562151
chr20:17885456-17886025	293.1	-0.310766	0.0957148	-3.24679	0.00116714	0.0150205
chr20:17892574-17893045	357.736	-0.192473	0.143195	-1.34413	0.178905	0.416175
chr20:17895612-17895965	260.217	-0.143497	0.112587	-1.27454	0.202471	0.44604
chr20:17898544-17898862	104.511	-0.0991128	0.192531	-0.51479	0.6067	0.795368
chr20:17900824-17901125	27.5314	-0.192099	0.344819	-0.5571	0.577459	0.776322
chr20:17902554-17902879	43.9791	-0.0266582	0.236693	-0.112628	0.910326	0.961072
chr20:17910749-17911326	85.3214	0.155103	0.219077	0.707985	0.478955	0.706593
chr20:17913417-17913935	133.885	0.419605	0.163901	2.5601	0.0104641	0.0720902
chr20:17916247-17917116	603.291	-0.181191	0.162478	-1.11518	0.264775	0.517441
chr20:17934097-17934464	46.9384	1.01189	0.349255	2.89729	0.00376407	0.0355109
chr20:17935188-17935555	107.845	-0.174775	0.194523	-0.898483	0.368928	0.617317
chr20:17936830-17937104	27.3259	0.62251	0.387311	1.60726	0.107997	0.313061
chr20:17938875-17940144	466.118	0.270552	0.12075	2.2406	0.0250519	0.128061
chr20:17940355-17940641	57.0177	0.399944	0.256442	1.55958	0.118858	0.330804
chr20:17943451-17943995	138.694	-0.274359	0.235149	-1.16674	0.243314	0.493511
chr20:17953325-17953525	9.75906	1.02004	0.439128	2.32288	0.0201855	0.111249
chr20:17959593-17960103	429.238	0.0558098	0.0939184	0.594238	0.552353	0.75876
chr20:17962661-17963068	554	-0.0682361	0.0815678	-0.836557	0.402842	0.646564
chr20:17965682-17966026	465.094	-0.198444	0.0785725	-2.52562	0.0115493	0.0771717
chr20:17968187-17969579	3225.61	-0.116518	0.154785	-0.752771	0.451588	0.685614
chr20:17969840-17970150	334.692	-0.255473	0.135682	-1.88288	0.059717	0.221234
chr20:17995990-17996432	82.5422	0.0630758	0.202051	0.312177	0.754906	0.883748
chr20:17997593-17997827	22.6086	0.0926432	0.399932	0.231648	0.816812	0.916139
chr20:18001436-18001914	188.319	-0.22523	0.127722	-1.76344	0.0778268	0.258929
chr20:18003507-18003835	105.358	0.188282	0.164736	1.14294	0.253065	0.504474
chr20:18005316-18005706	127.564	0.488416	0.157387	3.10327	0.00191394	0.0217317
chr20:18018988-18019530	211.117	0.142557	0.140709	1.01313	0.310997	0.563934
chr20:18048113-18048559	90.1751	0.137927	0.2525	0.546246	0.584897	0.781218
chr20:18050691-18050998	113.235	0.121447	0.151596	0.801117	0.423064	0.663036
chr20:18053515-18054051	329.939	0.0218106	0.0912069	0.239133	0.811002	0.913105
chr20:18056277-18057369	157.77	0.225812	0.211628	1.06702	0.285961	0.539066
chr20:18058854-18059385	54.5245	-0.515303	0.249621	-2.06434	0.0389851	0.170053
chr20:18074807-18075009	17.8161	-0.286788	0.38679	-0.741456	0.458417	0.691142
chr20:18128595-18128929	45.131	0.582076	0.204805	2.84211	0.00448165	0.0402064
chr20:18137326-18138508	1842.41	0.0594417	0.196483	0.302529	0.762249	0.887741
chr20:18164363-18164697	17.0373	0.684729	0.632399	1.08275	0.27892	0.532049
chr20:18165512-18165958	74.3267	0.326738	0.161215	2.02672	0.0426909	0.179951
chr20:18166281-18166522	21.0993	0.325689	0.349589	0.931634	0.351526	0.602083
chr20:18224893-18225449	34.6642	0.252252	0.345054	0.731053	0.464747	0.695721
chr20:18263850-18264120	9.57598	1.09211	0.550071	1.98539	0.0471007	0.19126
chr20:18272500-18272707	11.3761	0.564013	0.495325	1.13867	0.25484	0.506489
chr20:18276782-18277128	76.1003	0.375455	0.239937	1.56481	0.117628	0.328845
chr20:18279277-18279717	97.1793	-0.0739096	0.300537	-0.245925	0.80574	0.910543
chr20:18287842-18289182	2082.92	0.119566	0.129853	0.920782	0.357164	0.606882
chr20:18301190-18301540	29.2294	0.591595	0.465629	1.27053	0.203896	0.447724
chr20:18301648-18302054	63.5113	0.0129411	0.262992	0.0492073	0.960754	0.983253
chr20:18314824-18315453	87.0153	0.696605	0.268114	2.59817	0.00937228	0.0670118
chr20:18323874-18324383	43.2485	0.248411	0.305363	0.813494	0.415935	0.657099
chr20:18360668-18361008	49.5838	-0.202643	0.195093	-1.0387	0.298944	0.552124
chr20:18395500-18395891	33.4716	0.908425	0.293848	3.09148	0.00199161	0.0224041
chr20:18404402-18404768	31.4475	-0.394905	0.247615	-1.59483	0.11075	0.317564
chr20:18412272-18412889	95.2511	-0.454611	0.222089	-2.04698	0.0406604	0.174574
chr20:18413076-18413588	52.7919	0.444424	0.245017	1.81385	0.0697002	0.242554
chr20:18434637-18434859	11.841	-0.356064	0.49211	-0.723546	0.469345	0.699271
chr20:18436873-18437233	77.6793	0.427555	0.195568	2.18623	0.0287991	0.14013
chr20:18466659-18468001	2494.02	0.0994337	0.138857	0.716088	0.473937	0.702651
chr20:18496712-18497486	998.486	0.251319	0.121356	2.07092	0.0383659	0.16837
chr20:18507265-18508223	2683.58	-0.0383795	0.144772	-0.265103	0.79093	0.902856
chr20:18522163-18522365	11.413	-0.0590093	0.511216	-0.115429	0.908105	0.960114
chr20:18524686-18524947	17.4284	0.253056	0.368244	0.687197	0.491958	0.716317
chr20:18527889-18528245	50.8853	0.468917	0.30529	1.53597	0.124545	0.339616
chr20:18537749-18537982	18.8538	0.285715	0.320936	0.890253	0.37333	0.621268
chr20:18541869-18542078	8.56485	0.663643	0.609584	1.08868	0.276294	0.529456
chr20:18550862-18551131	29.1881	0.0437424	0.225458	0.194016	0.846163	0.930449
chr20:18558646-18558894	21.5918	0.938047	0.322274	2.91071	0.00360608	0.0344601
chr20:18567015-18567937	951.03	-0.0974952	0.114612	-0.850657	0.39496	0.639919
chr20:18571606-18571985	366.869	0.194183	0.0927186	2.09433	0.036231	0.162485
chr20:18578579-18579045	50.5637	0.315973	0.257134	1.22882	0.219138	0.465753
chr20:18587668-18588719	1707.36	0.0501743	0.155291	0.323099	0.746621	0.879141
chr20:18611484-18611898	125.949	-0.61796	0.160172	-3.8581	0.000114272	0.00245145
chr20:18613650-18613893	9.0547	-0.0871458	0.562501	-0.154925	0.87688	0.945442
chr20:18628411-18628641	12.7816	0.255982	0.45304	0.565032	0.572052	0.772572
chr20:18632233-18632562	143.726	0.2376	0.137092	1.73315	0.0830698	0.269123
chr20:18638841-18639084	15.131	0.435312	0.495289	0.878905	0.379453	0.626337
chr20:18639704-18640031	39.9198	1.04905	0.21603	4.85605	1.19751e-06	5.55558e-05
chr20:18649027-18649380	68.3119	0.857976	0.223166	3.84456	0.000120768	0.00256564
chr20:18657552-18658060	52.7347	1.40275	0.342865	4.09126	4.29039e-05	0.0011167
chr20:18678643-18678922	32.7147	0.268527	0.25487	1.05359	0.292073	0.545215
chr20:18705520-18705838	29.5898	-0.416661	0.365794	-1.13906	0.25468	0.506297
chr20:18712238-18712466	9.70427	-1.59351	0.519655	-3.06647	0.00216602	0.0238587
chr20:18716165-18716490	34.7915	0.0453234	0.279705	0.16204	0.871274	0.943045
chr20:18719211-18719846	169.528	0.22974	0.125622	1.82882	0.0674272	0.237974
chr20:18727189-18727425	9.69687	0.626445	0.45897	1.36489	0.172287	0.407424
chr20:18739785-18740226	35.7934	-0.000844214	0.259711	-0.00325059	0.997406	0.998965
chr20:18767480-18767982	75.6786	0.120384	0.162399	0.741288	0.458519	0.691195
chr20:18776945-18777156	14.3904	0.273158	0.369901	0.738463	0.460233	0.692405
chr20:18778844-18779355	78.3151	0.0310044	0.207029	0.149759	0.880955	0.947351
chr20:18793693-18794562	473.507	0.083984	0.143045	0.587114	0.557127	0.762252
chr20:18806018-18806398	27.9388	-0.250101	0.321845	-0.777084	0.437109	0.674419
chr20:18829340-18829609	83.8587	0.0466722	0.239831	0.194605	0.845702	0.930262
chr20:18831855-18832670	1043.54	0.0380895	0.0831515	0.458073	0.6469	0.821258
chr20:18835456-18835873	177.888	-0.0778452	0.153901	-0.505814	0.612987	0.799323
chr20:18837245-18837491	35.0786	0.00535469	0.22355	0.023953	0.98089	0.991937
chr20:18858878-18859221	42.4675	-0.43962	0.19489	-2.25574	0.0240871	0.124902
chr20:18876480-18876763	33.7971	0.371518	0.302284	1.22904	0.219058	0.465656
chr20:18896622-18896865	17.0939	0.175922	0.433566	0.405755	0.684922	0.844005
chr20:18904736-18904991	26.3532	-0.220857	0.31518	-0.700731	0.483471	0.710039
chr20:18910973-18911192	22.6158	-0.578244	0.330116	-1.75164	0.0798358	0.262938
chr20:19008564-19009918	287.094	-0.558727	0.102301	-5.4616	4.71859e-08	3.33166e-06
chr20:19012622-19013073	129.34	-0.187137	0.195488	-0.957282	0.338425	0.590069
chr20:19015286-19015786	247.803	-0.074025	0.155948	-0.474677	0.635017	0.81373
chr20:19070951-19071314	105.186	0.133756	0.185317	0.721767	0.470438	0.700104
chr20:19074876-19075635	215.337	0.143514	0.171729	0.835704	0.403322	0.646825
chr20:19077468-19077747	28.7113	0.278874	0.291517	0.956632	0.338753	0.590407
chr20:19098897-19099442	43.5935	-0.0604177	0.27178	-0.222303	0.824078	0.919721
chr20:19121489-19121795	30.7178	-0.0233132	0.255486	-0.0912503	0.927294	0.968751
chr20:19161345-19161711	44.9068	-0.0646246	0.282622	-0.228661	0.819132	0.917353
chr20:19205969-19206432	43.9886	1.00142	0.255155	3.92475	8.68186e-05	0.00196872
chr20:19212018-19213275	219.212	0.205597	0.253123	0.812241	0.416653	0.657712
chr20:19249554-19249809	27.7969	0.949815	0.281323	3.37624	0.000734846	0.0105895
chr20:19252579-19253191	103.3	1.12562	0.265465	4.24019	2.23328e-05	0.000655837
chr20:19254541-19254766	10.9411	1.45431	0.504325	2.88368	0.00393058	0.0365899
chr20:19260581-19261062	64.6657	0.957478	0.333409	2.87178	0.00408161	0.037622
chr20:19263097-19263353	19.1728	1.29986	0.398887	3.25871	0.00111919	0.0145593
chr20:19330800-19331045	14.014	0.632451	0.417502	1.51484	0.129812	0.347708
chr20:19428016-19428840	322.407	0.340479	0.161607	2.10684	0.0351314	0.159441
chr20:19433976-19434224	13.458	-0.580102	0.467485	-1.2409	0.214643	0.460397
chr20:19451683-19452380	86.3834	1.36636	0.544977	2.50718	0.0121697	0.0799423
chr20:19456658-19456925	24.5896	0.905194	0.314254	2.88045	0.00397102	0.0368609
chr20:19460450-19460741	21.8442	0.661349	0.325565	2.03139	0.0422156	0.17872
chr20:19465554-19465954	56.306	0.864094	0.34465	2.50716	0.0121705	0.0799447
chr20:19522074-19522469	64.791	1.01861	0.330691	3.08025	0.0020683	0.0230569
chr20:19557332-19557694	27.5082	0.988641	0.419646	2.3559	0.0184781	0.105245
chr20:19566189-19566644	65.4798	1.04148	0.637462	1.63379	0.102303	0.303387
chr20:19573364-19573709	24.8804	1.21972	0.351491	3.47014	0.000520184	0.00810813
chr20:19583643-19584175	88.3068	0.586788	0.309688	1.89477	0.0581227	0.21761
chr20:19620389-19620700	37.8455	0.453614	0.234026	1.93831	0.0525853	0.204775
chr20:19621051-19621468	128.699	0.089703	0.221698	0.404618	0.685758	0.844532
chr20:19628557-19628878	50.4154	0.350438	0.222426	1.57553	0.115134	0.324865
chr20:19634020-19634289	25.4366	0.370345	0.325062	1.1393	0.254576	0.506166
chr20:19658099-19658539	47.4352	-0.754367	0.25492	-2.95922	0.00308414	0.0308346
chr20:19661679-19661903	19.9817	-0.968205	0.446742	-2.16726	0.0302154	0.144502
chr20:19662213-19662727	111.551	0.378228	0.150749	2.50899	0.0121077	0.0796911
chr20:19668477-19668939	69.3182	0.373586	0.187331	1.99426	0.0461241	0.188782
chr20:19685836-19686036	18.0354	0.242647	0.412982	0.587548	0.556836	0.76202
chr20:19688243-19688843	252.592	0.0998696	0.12591	0.793182	0.427672	0.667051
chr20:19692668-19692955	34.8356	0.0754194	0.254151	0.29675	0.766657	0.890156
chr20:19694614-19694841	13.4495	0.642082	0.37383	1.71758	0.0858738	0.274262
chr20:19699440-19699967	180.792	0.394938	0.150078	2.63155	0.00849955	0.0626626
chr20:19701395-19701808	275.23	0.0519846	0.179912	0.288946	0.772623	0.893273
chr20:19706264-19706930	327.55	0.333775	0.113677	2.93617	0.0033229	0.0325063
chr20:19707111-19707354	26.2233	0.515086	0.311281	1.65473	0.097979	0.295918
chr20:19716750-19716988	14.0402	0.699698	0.404904	1.72806	0.0839774	0.270788
chr20:19723918-19724148	11.7885	0.868608	0.362701	2.39483	0.0166281	0.0983121
chr20:19726130-19726522	164.08	-0.112988	0.229651	-0.491999	0.62272	0.805706
chr20:19732465-19732807	101.924	0.0720553	0.237048	0.303969	0.761151	0.887114
chr20:19735466-19735849	400.753	0.00562235	0.12576	0.0447069	0.964341	0.984797
chr20:19737052-19737494	287.635	-0.0979026	0.184671	-0.530145	0.596011	0.788416
chr20:19743194-19743719	208.134	-0.0290327	0.148922	-0.194952	0.84543	0.93018
chr20:19750854-19751385	89.0833	0.284352	0.234197	1.21416	0.224688	0.472317
chr20:19757410-19759335	2103.96	0.121372	0.171406	0.708098	0.478885	0.706542
chr20:19759737-19760122	399.89	-0.207275	0.107947	-1.92015	0.0548383	0.209985
chr20:19764281-19764488	28.7349	0.334412	0.302575	1.10522	0.269065	0.52189
chr20:19771393-19771902	32.0949	0.833653	0.319785	2.60691	0.00913625	0.0658245
chr20:19779700-19779978	21.4115	0.339065	0.303173	1.11839	0.263401	0.51587
chr20:19784621-19785280	140.319	-0.000383038	0.165328	-0.00231684	0.998151	0.999249
chr20:19785346-19785693	57.8003	-0.0966246	0.280966	-0.343902	0.73092	0.870451
chr20:19786196-19786722	198.206	-0.352612	0.133523	-2.64083	0.00827036	0.0615249
chr20:19791708-19791919	18.1029	0.584515	0.306008	1.91013	0.0561165	0.212848
chr20:19793754-19793972	20.3289	0.12373	0.326851	0.378553	0.70502	0.855572
chr20:19803782-19804311	52.0008	0.0863477	0.288401	0.299401	0.764634	0.889137
chr20:19812662-19813151	301.234	-0.185512	0.13932	-1.33155	0.183008	0.421599
chr20:19815472-19815999	812.963	-0.435748	0.155409	-2.80388	0.00504912	0.0437628
chr20:19817210-19817410	17.5316	0.702814	0.453113	1.55108	0.120883	0.333995
chr20:19821437-19821757	27.3283	0.186924	0.294011	0.635771	0.524926	0.739999
chr20:19828087-19828661	452.75	-0.0499151	0.190518	-0.261997	0.793324	0.904164
chr20:19849517-19850445	87.426	0.353182	0.301272	1.1723	0.241076	0.491061
chr20:19855401-19855839	88.0652	-0.0982639	0.154652	-0.635388	0.525175	0.740195
chr20:19856347-19856597	14.1159	-0.132576	0.443761	-0.298755	0.765127	0.889369
chr20:19858999-19859390	29.6753	0.409196	0.336661	1.21545	0.224193	0.47175
chr20:19867792-19868743	1979.79	-0.149358	0.142355	-1.04919	0.294091	0.547261
chr20:19875639-19876622	224.19	0.371261	0.178747	2.07702	0.0377995	0.16689
chr20:19880336-19880704	114.002	-0.019275	0.174939	-0.110181	0.912266	0.962121
chr20:19885006-19885530	600.977	-0.360581	0.152354	-2.36674	0.0179456	0.103188
chr20:19886208-19886642	161.957	0.165159	0.129762	1.27278	0.203096	0.446794
chr20:19890523-19890903	73.0146	-0.258558	0.24179	-1.06935	0.284914	0.538129
chr20:19893440-19893701	15.9004	0.298005	0.344482	0.865081	0.386994	0.632958
chr20:19903097-19903967	620.345	-0.0467192	0.119253	-0.391767	0.69523	0.850015
chr20:19909674-19910192	479.04	-0.092076	0.16106	-0.571689	0.567533	0.769554
chr20:19913382-19913747	149.732	0.117658	0.201209	0.584757	0.558711	0.763466
chr20:19915110-19915904	853.556	-0.190646	0.109348	-1.74347	0.0812511	0.265624
chr20:19917932-19918356	413.611	-0.139454	0.119263	-1.1693	0.242285	0.492394
chr20:19921236-19921851	170.898	-0.613296	0.16515	-3.71358	0.00020435	0.00389851
chr20:19932090-19932649	298.584	-0.22053	0.169817	-1.29863	0.19407	0.435918
chr20:19934713-19935498	661.051	-0.25857	0.110391	-2.3423	0.0191652	0.107707
chr20:19935819-19936149	175.682	-0.202851	0.125923	-1.61091	0.107199	0.311719
chr20:19937181-19937590	442.648	-0.0409294	0.161752	-0.253038	0.800239	0.907843
chr20:19940946-19941472	217.535	-0.10822	0.154057	-0.702469	0.482387	0.709214
chr20:19942966-19943575	497.179	-0.276214	0.124495	-2.21867	0.026509	0.132876
chr20:19945057-19945353	38.4787	-0.0303529	0.24985	-0.121485	0.903307	0.957763
chr20:19947830-19948359	591.208	-0.183928	0.150103	-1.22534	0.220447	0.467189
chr20:19959242-19959524	18.6713	0.490988	0.368128	1.33374	0.182288	0.420615
chr20:19959627-19959902	43.9144	0.476018	0.272981	1.74377	0.0811984	0.265486
chr20:19962308-19962559	52.1817	0.0315924	0.193857	0.162968	0.870544	0.942727
chr20:19964375-19964968	378.169	0.00688022	0.101534	0.0677626	0.945975	0.976748
chr20:19971005-19971633	506.329	-0.333559	0.0797796	-4.18101	2.9022e-05	0.000811424
chr20:19973813-19974411	648.45	-0.294545	0.0981584	-3.00071	0.00269347	0.0279318
chr20:19975003-19975487	572.275	-0.363714	0.219735	-1.65524	0.0978764	0.295774
chr20:19976931-19977390	267.191	-0.364938	0.152266	-2.39672	0.0165427	0.0979911
chr20:19984942-19985440	100.521	-0.235296	0.135085	-1.74183	0.0815375	0.26613
chr20:19986009-19986280	24.0513	-0.532591	0.310097	-1.7175	0.0858881	0.274275
chr20:19986444-19986744	38.3545	-0.682968	0.231321	-2.95247	0.00315245	0.0313051
chr20:19992946-19993653	94.5825	0.229076	0.25848	0.886244	0.375486	0.622864
chr20:19993875-19994360	163.661	-0.0516882	0.123481	-0.418592	0.675514	0.838778
chr20:19996270-19996560	118.634	0.223329	0.183044	1.22009	0.222432	0.469652
chr20:19996979-19997319	177.126	0.0738512	0.116815	0.632208	0.527251	0.741547
chr20:20000147-20000603	621.286	-0.0353916	0.0924697	-0.382737	0.701915	0.853956
chr20:20002688-20003993	1225.29	0.0113848	0.105468	0.107946	0.914038	0.962837
chr20:20008635-20009056	157.638	-0.136283	0.149117	-0.91393	0.360753	0.610218
chr20:20010636-20011375	177.077	0.252836	0.197455	1.28048	0.200378	0.443691
chr20:20016912-20018002	1267.09	-0.0853845	0.169039	-0.505117	0.613477	0.799648
chr20:20018451-20018728	118.21	-0.0584428	0.148569	-0.393372	0.694045	0.849369
chr20:20024995-20025363	22.6517	-0.352619	0.425889	-0.82796	0.407693	0.650466
chr20:20036694-20037608	54.7638	0.880324	0.312529	2.81678	0.00485082	0.0425158
chr20:20051962-20052976	2206.71	-0.0943182	0.153997	-0.612466	0.54023	0.750443
chr20:20056014-20056357	254.124	-0.0470814	0.144977	-0.324752	0.745369	0.878548
chr20:20076197-20076720	135.201	0.0146215	0.25797	0.056679	0.954801	0.980663
chr20:20083859-20084185	32.8082	-0.115351	0.299859	-0.384682	0.700473	0.853125
chr20:20090069-20090297	28.9996	-0.646582	0.265792	-2.43266	0.0149883	0.0918474
chr20:20093162-20093366	16.9552	0.198955	0.381465	0.521555	0.60198	0.792357
chr20:20184223-20184519	50.2244	-0.114069	0.174504	-0.653673	0.513322	0.731893
chr20:20184674-20185123	166.746	-0.31308	0.140439	-2.2293	0.0257937	0.130471
chr20:20229688-20229976	28.7162	-0.853615	0.35015	-2.43785	0.0147748	0.0909651
chr20:20232756-20233254	53.9158	0.0989752	0.235048	0.421086	0.673693	0.837637
chr20:20237403-20237701	73.838	0.430195	0.169437	2.53897	0.0111179	0.0751683
chr20:20240126-20240529	51.3692	0.172245	0.218111	0.789712	0.429696	0.668597
chr20:20240564-20241077	87.1369	0.263028	0.207082	1.27016	0.204027	0.447846
chr20:20248807-20249202	202.173	-0.2708	0.133278	-2.03184	0.04217	0.178603
chr20:20255043-20255676	773.864	-0.260345	0.111151	-2.34226	0.0191673	0.10771
chr20:20259428-20259990	1073.09	-0.389675	0.15593	-2.49904	0.0124531	0.0811538
chr20:20261124-20261602	777.413	-0.232131	0.108239	-2.14463	0.0319828	0.150052
chr20:20267750-20268620	377.913	-0.259288	0.105609	-2.45518	0.0140814	0.0881565
chr20:20271242-20271634	233.879	-0.140148	0.161061	-0.870155	0.384215	0.630418
chr20:20276809-20277186	196.546	-0.240378	0.145804	-1.64864	0.099221	0.298126
chr20:20277830-20278576	280.115	0.159312	0.132278	1.20437	0.228446	0.476788
chr20:20295678-20295918	25.1019	-0.109692	0.258699	-0.424014	0.671556	0.836351
chr20:20303496-20304224	798.837	-0.06155	0.120367	-0.511352	0.609104	0.796862
chr20:20317119-20317575	141.749	0.323534	0.149286	2.16721	0.0302189	0.144516
chr20:20318427-20319278	474.499	-0.0440988	0.0932771	-0.472772	0.636376	0.814701
chr20:20327783-20328119	37.3833	-0.541877	0.270617	-2.00238	0.0452441	0.186438
chr20:20331629-20332280	225.408	0.288473	0.160716	1.79492	0.0726658	0.248606
chr20:20333851-20334279	191.563	0.158585	0.123034	1.28896	0.197413	0.440107
chr20:20334518-20334724	31.8064	-0.23276	0.252153	-0.923092	0.355959	0.605843
chr20:20343363-20343600	30.4436	0.600517	0.34911	1.72013	0.0854081	0.273364
chr20:20343731-20344422	444.525	0.0750225	0.0984386	0.762125	0.445985	0.681385
chr20:20344498-20344900	152.202	0.00553953	0.122996	0.0450383	0.964077	0.984654
chr20:20357989-20358349	26.7268	-0.359352	0.329122	-1.09185	0.274899	0.528062
chr20:20360245-20360763	162.765	0.270617	0.104262	2.59554	0.00944422	0.0673324
chr20:20367508-20369664	404.99	0.167159	0.222453	0.751436	0.45239	0.686255
chr20:20393750-20394188	63.6487	2.14194	0.357515	5.99119	2.08314e-09	2.07629e-07
chr20:20400151-20400520	66.467	0.511576	0.176356	2.90082	0.00372192	0.0352328
chr20:20407895-20408207	60.4541	0.582906	0.18162	3.20948	0.00132973	0.0165726
chr20:20412693-20413268	505.639	0.045139	0.225162	0.200473	0.84111	0.928275
chr20:20420543-20420743	13.1933	1.18793	0.385092	3.08479	0.00203693	0.0227922
chr20:20452270-20452537	20.327	-0.0712705	0.3052	-0.233521	0.815357	0.915463
chr20:20457781-20458211	43.792	0.872555	0.310949	2.8061	0.00501453	0.043533
chr20:20459780-20460086	24.8999	0.473492	0.400961	1.18089	0.237645	0.487346
chr20:20466546-20466926	29.6795	0.0277299	0.294944	0.0940176	0.925095	0.967819
chr20:20480199-20480517	16.3431	0.466008	0.397011	1.17379	0.240479	0.490383
chr20:20480661-20481066	74.235	0.271826	0.200855	1.35334	0.175947	0.412195
chr20:20491457-20491764	17.7949	-0.0347313	0.558245	-0.0622151	0.950392	0.978623
chr20:20520855-20521146	15.5628	0.575448	0.395975	1.45324	0.146156	0.371787
chr20:20547603-20547815	16.7351	0.151581	0.380236	0.39865	0.690151	0.847112
chr20:20568649-20568901	34.1106	0.109682	0.24587	0.446099	0.655525	0.826571
chr20:20582744-20583295	318.176	0.352828	0.106684	3.30724	0.000942192	0.0127833
chr20:20593663-20593966	35.8223	0.0297496	0.230276	0.129191	0.897206	0.954952
chr20:20606042-20606471	145.824	-0.0557807	0.160417	-0.347722	0.728049	0.868918
chr20:20608743-20609017	26.4343	-0.312429	0.309118	-1.01071	0.312154	0.565053
chr20:20614813-20615237	55.4614	0.855817	0.270741	3.16102	0.00157216	0.0187566
chr20:20638959-20639257	16.4062	0.80152	0.394709	2.03066	0.0422896	0.178908
chr20:20664850-20665103	66.7695	0.108374	0.187997	0.576465	0.564301	0.767333
chr20:20668483-20669053	412.092	0.262942	0.112224	2.343	0.0191291	0.107573
chr20:20675176-20675385	15.4414	-0.00489151	0.387915	-0.0126097	0.989939	0.995821
chr20:20680969-20681544	108.562	0.118887	0.170193	0.698543	0.484838	0.711153
chr20:20685229-20685515	25.8462	0.574766	0.379613	1.51408	0.130005	0.347967
chr20:20691156-20691439	30.0185	-0.0211154	0.223694	-0.094394	0.924796	0.967701
chr20:20691942-20692142	12.7077	0.119995	0.417722	0.28726	0.773913	0.894
chr20:20712327-20713164	2488.57	0.0211508	0.181935	0.116255	0.90745	0.959817
chr20:20732041-20732324	65.5673	-0.245223	0.257405	-0.952674	0.340755	0.592379
chr20:20734367-20734894	651.223	-0.179549	0.129735	-1.38397	0.166369	0.399641
chr20:20743394-20744282	768.837	-0.0650207	0.105814	-0.614483	0.538896	0.749551
chr20:20752816-20753016	9.96803	0.451873	0.476829	0.947663	0.343301	0.594608
chr20:20755223-20755756	143.357	0.105648	0.188741	0.55975	0.57565	0.775131
chr20:20759257-20759533	30.9041	0.391656	0.291416	1.34398	0.178956	0.416266
chr20:20761320-20761732	48.1488	0.432076	0.263493	1.6398	0.101047	0.301277
chr20:20774537-20774737	14.1535	-0.230648	0.353765	-0.651979	0.514415	0.732727
chr20:20780184-20780893	617.159	-0.153691	0.120427	-1.27621	0.201881	0.445374
chr20:20786438-20786852	338.396	-0.175138	0.139708	-1.2536	0.209987	0.454977
chr20:20793525-20794146	430.442	-0.453709	0.141638	-3.20329	0.00135868	0.0168469
chr20:20799954-20800263	30.8808	-0.309936	0.27403	-1.13103	0.258042	0.50999
chr20:20804703-20805003	26.5696	0.111772	0.277509	0.40277	0.687117	0.845298
chr20:20808039-20808414	118.141	-0.239109	0.158829	-1.50545	0.13221	0.351338
chr20:20814725-20814937	16.2791	0.300704	0.332651	0.903964	0.366015	0.614848
chr20:20823532-20824048	175.361	0.253371	0.138809	1.82532	0.067953	0.239035
chr20:20824816-20825336	110.625	0.333278	0.125989	2.64529	0.00816221	0.0609727
chr20:20837523-20837983	58.5935	0.192278	0.19799	0.971149	0.331474	0.583752
chr20:20839812-20840070	22.8	0.426865	0.32955	1.2953	0.195218	0.437383
chr20:20860033-20860588	322.724	0.1346	0.105427	1.27671	0.201705	0.445234
chr20:21048854-21049160	27.8022	0.670119	0.273275	2.45218	0.0141996	0.0886357
chr20:21096241-21096594	41.7319	-0.437786	0.227773	-1.92202	0.054603	0.209427
chr20:21100262-21101065	241.782	0.133735	0.126672	1.05575	0.291081	0.544246
chr20:21101134-21101740	79.5434	-0.308105	0.181121	-1.7011	0.0889248	0.27984
chr20:21102040-21102462	58.0316	-1.01975	0.199323	-5.11607	3.11974e-07	1.71948e-05
chr20:21102782-21103264	114.219	-0.962117	0.203114	-4.73684	2.17074e-06	9.21444e-05
chr20:21125307-21126541	2302.05	0.125726	0.121436	1.03533	0.300516	0.553679
chr20:21147689-21147938	21.696	0.125098	0.337213	0.370976	0.710656	0.859053
chr20:21160034-21160343	36.9844	0.481054	0.231065	2.08189	0.0373521	0.165625
chr20:21228551-21228899	64.5776	0.59726	0.245773	2.43013	0.0150933	0.0922861
chr20:21235671-21235986	104.657	0.274692	0.140263	1.95842	0.0501812	0.198999
chr20:21236081-21236369	51.7623	0.532902	0.296401	1.79791	0.0721911	0.247582
chr20:21237996-21238367	18.6658	0.829568	0.423881	1.95708	0.0503386	0.199373
chr20:21249143-21249427	21.2298	0.0431065	0.296161	0.145551	0.884276	0.948919
chr20:21251367-21251631	15.864	0.464112	0.373055	1.24408	0.213469	0.459086
chr20:21262815-21263221	97.3669	-0.0973836	0.184767	-0.527062	0.598151	0.789783
chr20:21278816-21279192	45.4112	-0.0098188	0.289957	-0.033863	0.972986	0.988629
chr20:21291027-21291447	32.7574	0.783684	0.325234	2.4096	0.01597	0.0957348
chr20:21302796-21304039	2183.68	-0.100587	0.188268	-0.534277	0.59315	0.786604
chr20:21304215-21304431	93.1076	0.243222	0.336147	0.723559	0.469336	0.699268
chr20:21314927-21315671	781.597	-0.330873	0.0953802	-3.46898	0.000522429	0.00813338
chr20:21323664-21323997	64.6972	-0.356864	0.240655	-1.48288	0.138106	0.36014
chr20:21325037-21325629	224.098	-0.0241476	0.169009	-0.142878	0.886387	0.949843
chr20:21326809-21327069	42.8879	0.305254	0.343944	0.88751	0.374805	0.622282
chr20:21339509-21339908	55.0189	0.171232	0.209785	0.816223	0.414372	0.655891
chr20:21352705-21353056	23.3107	0.37142	0.383965	0.967327	0.333381	0.58541
chr20:21360470-21360973	147.487	0.091772	0.230356	0.398392	0.690341	0.847209
chr20:21361095-21361756	517.305	-0.0923657	0.107238	-0.861318	0.389063	0.634792
chr20:21366363-21366647	39.4307	0.647521	0.212929	3.04102	0.0023578	0.0253929
chr20:21380473-21380673	12.1778	0.973797	0.415067	2.34612	0.01897	0.107046
chr20:21391288-21391969	140.633	-0.281285	0.202859	-1.38661	0.165562	0.398464
chr20:21395669-21397557	490.165	-0.0373596	0.20193	-0.185013	0.853219	0.93404
chr20:21433456-21433660	10.5621	-0.340562	0.465372	-0.731806	0.464287	0.695404
chr20:21436173-21436591	28.1203	0.408251	0.38734	1.05399	0.291888	0.545037
chr20:21505220-21505843	132.255	0.277314	0.191128	1.45093	0.146799	0.372765
chr20:21505913-21506643	403.043	0.369132	0.164279	2.24699	0.0246409	0.126704
chr20:21506735-21506935	27.988	0.115299	0.283452	0.406769	0.684178	0.843618
chr20:21511905-21512226	33.8227	-0.202299	0.301835	-0.67023	0.502711	0.724128
chr20:21512239-21512698	44.4519	-0.196438	0.23647	-0.830709	0.406138	0.649292
chr20:21513315-21513604	35.0859	-0.247542	0.227362	-1.08876	0.276261	0.529415
chr20:21517264-21517711	58.4583	-0.370959	0.215762	-1.71929	0.0855607	0.273658
chr20:21522183-21522764	31.4652	-0.0288328	0.350068	-0.0823636	0.934358	0.971838
chr20:21571038-21571384	40.0676	0.467902	0.234479	1.99549	0.0459893	0.188387
chr20:21571981-21572420	23.8098	0.886674	0.299895	2.95662	0.00311035	0.031018
chr20:21615596-21615944	68.2269	0.0044834	0.208888	0.0214631	0.982876	0.992715
chr20:21623037-21623446	57.559	-0.030117	0.229107	-0.131454	0.895416	0.954153
chr20:21702747-21703557	115.904	0.213154	0.232914	0.91516	0.360108	0.609557
chr20:21705726-21706039	57.0854	0.152698	0.272409	0.560547	0.575106	0.774756
chr20:21714332-21714745	38.4415	-0.0320711	0.227885	-0.140734	0.88808	0.950651
chr20:21719678-21719930	22.0377	0.694429	0.290384	2.39141	0.0167836	0.0988685
chr20:21809047-21809557	51.9276	0.769962	0.249064	3.09142	0.00199201	0.0224064
chr20:21812965-21813185	14.7743	-1.62246	0.473832	-3.42413	0.000616768	0.00924215
chr20:21936812-21937054	11.8929	1.62052	0.545327	2.97165	0.00296206	0.0299586
chr20:21982032-21982367	30.4529	0.340673	0.395235	0.861949	0.388715	0.63452
chr20:22003985-22004260	25.8033	1.19437	0.30927	3.86192	0.000112501	0.00242004
chr20:22070614-22070949	24.3861	0.672824	0.437471	1.53799	0.124052	0.338942
chr20:22145146-22145373	10.4331	-0.358584	0.454243	-0.78941	0.429873	0.668715
chr20:22214305-22214653	42.7708	1.18379	0.301534	3.92589	8.64114e-05	0.0019615
chr20:22248135-22248400	30.3707	0.596188	0.260149	2.29172	0.0219217	0.117359
chr20:22312821-22313050	21.2965	0.25753	0.253769	1.01482	0.310192	0.563096
chr20:22334174-22334506	88.954	0.330748	0.160503	2.06069	0.0393324	0.170934
chr20:22339107-22339430	43.1356	0.457077	0.270737	1.68827	0.0913596	0.284284
chr20:22340038-22340360	32.8447	0.0372568	0.223601	0.166622	0.867668	0.941265
chr20:22346462-22347098	100.648	0.115381	0.197078	0.58546	0.558238	0.763055
chr20:22368218-22368702	132.888	0.447751	0.183964	2.43391	0.0149368	0.091623
chr20:22369543-22369856	71.0454	0.0801864	0.223347	0.359022	0.719579	0.864126
chr20:22371739-22372230	223.619	0.138966	0.200436	0.693322	0.488108	0.713553
chr20:22375080-22375280	17.0144	-0.101126	0.370272	-0.273113	0.784767	0.899674
chr20:22376211-22376455	36.2137	-0.643587	0.309195	-2.08149	0.0373887	0.165711
chr20:22379539-22379870	42.2211	0.074763	0.280536	0.2665	0.789854	0.902196
chr20:22382683-22383540	247.225	-0.0923945	0.192544	-0.47986	0.631327	0.81147
chr20:22385422-22385802	146.496	0.10664	0.132488	0.804905	0.420875	0.660996
chr20:22413461-22413747	26.0507	1.09339	0.250167	4.37065	1.23878e-05	0.000399327
chr20:22448734-22449707	426.179	0.0469424	0.107013	0.438661	0.660907	0.830012
chr20:22469379-22469624	18.0409	0.546969	0.391556	1.39691	0.162441	0.3943
chr20:22544464-22544940	98.8917	1.01489	0.269306	3.76853	0.000164213	0.00327761
chr20:22584471-22584716	8.29059	0.302396	0.463669	0.652182	0.514284	0.732619
chr20:22586695-22586992	31.129	0.714051	0.309564	2.30663	0.0210753	0.114413
chr20:22681615-22681957	88.6627	0.185581	0.22918	0.809762	0.418077	0.658918
chr20:22684035-22684382	159.236	0.226465	0.142189	1.59271	0.111225	0.318408
chr20:22686137-22686438	102.896	0.19891	0.155637	1.27804	0.201235	0.444673
chr20:22687933-22688750	200.173	0.372112	0.136457	2.72695	0.0063923	0.0515767
chr20:22691646-22692343	228.596	0.257233	0.123883	2.07642	0.0378547	0.167031
chr20:22698571-22698806	7.56645	0.378346	0.614415	0.615782	0.538038	0.748937
chr20:22700425-22700732	15.9157	0.552876	0.510385	1.08325	0.278696	0.531814
chr20:22710096-22710408	26.9008	0.630655	0.318303	1.9813	0.0475573	0.192402
chr20:22716738-22717065	22.8701	1.78112	0.390702	4.55878	5.14526e-06	0.000191267
chr20:22728332-22728657	24.4364	1.09465	0.31353	3.49139	0.00048052	0.00763194
chr20:22729162-22729604	223.561	0.2492	0.187633	1.32812	0.184139	0.423049
chr20:22735074-22735329	25.5268	0.472109	0.290258	1.62652	0.10384	0.305975
chr20:22763257-22763878	27.7407	0.248879	0.312016	0.797649	0.425074	0.664829
chr20:22770357-22770557	7.95547	0.120531	0.55289	0.218003	0.827427	0.921533
chr20:22775838-22776069	13.2984	-0.719054	0.53606	-1.34137	0.179801	0.417392
chr20:22794409-22794993	63.2814	0.616638	0.191947	3.21255	0.00131564	0.0164461
chr20:22795599-22796318	48.7282	0.361342	0.305423	1.18309	0.236775	0.486419
chr20:22805204-22805622	23.333	0.15755	0.362775	0.434292	0.664076	0.832037
chr20:22825193-22825494	12.2479	0.4363	0.448279	0.973276	0.330416	0.582741
chr20:22833826-22834033	9.74217	0.148582	0.509863	0.291416	0.770733	0.892381
chr20:22836912-22837182	11.9764	0.884131	0.467325	1.8919	0.0585046	0.2185
chr20:22851776-22852234	64.3928	-0.0165853	0.187289	-0.0885546	0.929436	0.969699
chr20:22861612-22862303	37.394	0.176712	0.292378	0.604394	0.545582	0.754053
chr20:22866807-22867042	12.2068	0.238235	0.386546	0.616317	0.537685	0.748672
chr20:22905074-22905291	8.1593	0.409418	0.638179	0.641541	0.521171	0.737537
chr20:22905766-22906017	10.1367	-0.292664	0.497096	-0.588748	0.556031	0.761379
chr20:22909475-22909703	20.2941	0.398097	0.269287	1.47834	0.139318	0.362027
chr20:22921693-22922500	244.485	-0.260913	0.192687	-1.35408	0.175711	0.411918
chr20:22925265-22925606	52.2264	-0.192447	0.256039	-0.751632	0.452272	0.686156
chr20:22940180-22940574	40.0349	0.300623	0.249998	1.2025	0.22917	0.477643
chr20:22954172-22954443	24.8775	0.821473	0.310995	2.64143	0.0082556	0.0614565
chr20:22959182-22959959	79.1889	0.110248	0.179042	0.615766	0.538049	0.748939
chr20:22971092-22971380	30.2669	0.308306	0.226921	1.35865	0.174258	0.410036
chr20:22973842-22974155	16.4693	0.746341	0.442735	1.68575	0.0918442	0.285198
chr20:22984078-22985017	507.665	0.16803	0.121412	1.38397	0.166368	0.399641
chr20:22989416-22989723	55.5937	0.189579	0.230235	0.823415	0.410272	0.65263
chr20:23002265-23002661	88.4904	-0.137524	0.167827	-0.819435	0.412538	0.65445
chr20:23002936-23003199	20.1506	0.294844	0.302929	0.973312	0.330398	0.582737
chr20:23003272-23003610	42.6022	-0.361365	0.218048	-1.65727	0.0974646	0.29505
chr20:23007577-23007836	19.9929	0.293733	0.327015	0.898225	0.369065	0.61743
chr20:23008731-23008984	17.9169	-0.037104	0.34086	-0.108854	0.913318	0.962565
chr20:23009648-23010052	149.964	0.0534128	0.210421	0.253838	0.79962	0.907544
chr20:23022014-23022301	54.1969	0.1664	0.311353	0.534443	0.593035	0.786549
chr20:23025510-23025952	508.135	-0.228757	0.189269	-1.20864	0.226803	0.474949
chr20:23027721-23028172	355.479	-0.139792	0.134018	-1.04308	0.296912	0.550056
chr20:23029377-23029686	180.282	-0.134427	0.142119	-0.945877	0.344211	0.595381
chr20:23048513-23050054	2018.06	-0.175559	0.164635	-1.06635	0.286265	0.53937
chr20:23050137-23050449	212.393	0.0226301	0.202034	0.112011	0.910814	0.961409
chr20:23050587-23051328	656.941	-0.0554688	0.179785	-0.308529	0.75768	0.885274
chr20:23060007-23060272	24.1154	0.552527	0.339418	1.62787	0.103553	0.305476
chr20:23062125-23062511	149.391	0.0602627	0.131682	0.457638	0.647213	0.821455
chr20:23063695-23063984	28.1904	0.141881	0.260643	0.544349	0.586201	0.782046
chr20:23078604-23078968	102.26	0.145811	0.150686	0.96765	0.333219	0.585283
chr20:23085394-23085849	170.804	-0.404109	0.162671	-2.48421	0.0129838	0.0834743
chr20:23086033-23086628	372.186	-0.00441236	0.0980338	-0.0450085	0.964101	0.98466
chr20:23086963-23087697	533.322	-0.0219262	0.0906383	-0.241909	0.808851	0.91204
chr20:23087947-23088223	123.078	0.262372	0.145402	1.80446	0.0711587	0.245419
chr20:23095030-23095300	73.1395	0.109388	0.265442	0.412098	0.680267	0.841234
chr20:23096963-23097413	318.982	-0.694223	0.146912	-4.72545	2.29603e-06	9.66829e-05
chr20:23097821-23098510	195.484	-0.0313437	0.129572	-0.241902	0.808856	0.91204
chr20:23099862-23100196	122.11	-0.00771961	0.196379	-0.0393097	0.968644	0.986681
chr20:23103320-23103672	165.956	-0.223502	0.160511	-1.39244	0.163789	0.396146
chr20:23106367-23107021	786.84	-0.229964	0.0883122	-2.60399	0.00921455	0.0662164
chr20:23114044-23114484	225.433	0.0963645	0.0948859	1.01558	0.309828	0.562791
chr20:23115737-23117141	771.971	-0.405428	0.14169	-2.86138	0.00421805	0.0385055
chr20:23119419-23119712	101.152	0.104242	0.164356	0.634242	0.525923	0.740696
chr20:23125499-23126586	1883.63	-0.089334	0.15058	-0.593264	0.553004	0.759224
chr20:23132432-23133375	199.525	-0.542053	0.161629	-3.35368	0.000797439	0.0112617
chr20:23135754-23136083	54.9394	-0.0611507	0.210147	-0.29099	0.771059	0.892575
chr20:23141032-23141245	104.157	-0.24125	0.181719	-1.3276	0.18431	0.423308
chr20:23142268-23142613	259.363	-0.0504678	0.119889	-0.420956	0.673787	0.837662
chr20:23143022-23143444	543.9	-0.224178	0.128406	-1.74585	0.0808372	0.264838
chr20:23145071-23145787	966.618	-0.221697	0.156755	-1.41429	0.157278	0.387452
chr20:23147860-23148518	1167.42	-0.120783	0.137391	-0.879117	0.379338	0.626232
chr20:23152325-23152834	1134.39	-0.290167	0.243458	-1.19186	0.233316	0.48243
chr20:23155315-23155637	208.508	-0.326	0.216364	-1.50672	0.131882	0.350871
chr20:23155980-23156490	765.603	-0.222482	0.170642	-1.30379	0.192305	0.433644
chr20:23161383-23161994	382.414	-0.0981542	0.108219	-0.906998	0.364408	0.613412
chr20:23167526-23167796	13.2721	1.26781	0.439015	2.88785	0.00387883	0.0362471
chr20:23178963-23179172	16.2111	0.207827	0.31214	0.665811	0.505532	0.726208
chr20:23180032-23180401	41.6243	-0.328741	0.258544	-1.27151	0.203547	0.447301
chr20:23187614-23188166	709.183	-0.202305	0.142832	-1.41638	0.156663	0.386559
chr20:23193930-23194505	221.471	-0.381716	0.122809	-3.10821	0.00188226	0.021475
chr20:23195659-23196004	82.7885	-0.257327	0.231861	-1.10983	0.267071	0.519774
chr20:23197955-23198195	25.2628	0.325883	0.291463	1.1181	0.263526	0.51601
chr20:23200378-23200744	162.195	-0.199449	0.13581	-1.46859	0.141945	0.36593
chr20:23201695-23201986	34.6739	0.218397	0.250059	0.873384	0.382454	0.628957
chr20:23205833-23206089	14.3496	0.129171	0.35085	0.368166	0.712749	0.860342
chr20:23208186-23208458	22.5958	-0.136374	0.341782	-0.399009	0.689886	0.846941
chr20:23212070-23212289	18.2029	0.0854169	0.318939	0.267816	0.788841	0.901665
chr20:23224924-23225986	991.057	-0.0663516	0.0920592	-0.720749	0.471064	0.700505
chr20:23228993-23229258	50.1613	0.519682	0.282596	1.83896	0.0659213	0.234652
chr20:23234723-23234958	18.7784	0.502378	0.354099	1.41875	0.155972	0.38565
chr20:23235253-23235770	106.623	0.0513428	0.130168	0.394436	0.693259	0.848848
chr20:23244364-23244674	57.1285	0.43895	0.236384	1.85694	0.06332	0.228991
chr20:23245646-23246069	327.003	0.00503008	0.115886	0.0434054	0.965378	0.985219
chr20:23247300-23247690	174.725	0.158993	0.134784	1.17962	0.238153	0.487917
chr20:23248407-23248772	196.073	0.186865	0.14221	1.31401	0.188844	0.429385
chr20:23249641-23249885	61.1021	0.293105	0.233792	1.2537	0.209952	0.454921
chr20:23251801-23252116	89.7544	0.151107	0.156354	0.966445	0.333822	0.585784
chr20:23255213-23255576	215.464	-0.225197	0.0972633	-2.31533	0.0205947	0.112691
chr20:23258258-23259031	635.405	-0.101806	0.119453	-0.852273	0.394063	0.639066
chr20:23270131-23270372	9.39243	1.36762	0.712168	1.92036	0.0548125	0.209931
chr20:23270384-23270982	57.5088	0.193981	0.340622	0.569491	0.569023	0.770524
chr20:23277128-23277702	138.329	-0.133575	0.197814	-0.675256	0.499513	0.721922
chr20:23305054-23305482	97.2628	0.32129	0.163583	1.96408	0.049521	0.197437
chr20:23320427-23320703	38.3714	0.198211	0.209176	0.94758	0.343344	0.594616
chr20:23331998-23332287	44.3654	0.471819	0.238685	1.97674	0.0480709	0.193693
chr20:23334185-23334554	55.9155	-0.709751	0.298564	-2.37721	0.017444	0.101331
chr20:23340487-23340890	118.731	0.121871	0.194093	0.627899	0.53007	0.743369
chr20:23344372-23344718	51.78	-0.661366	0.205242	-3.22236	0.00127138	0.016027
chr20:23349882-23351319	3216.2	-0.202341	0.185824	-1.08889	0.276204	0.529362
chr20:23357841-23358492	2179.55	-0.212304	0.169477	-1.2527	0.210316	0.45529
chr20:23361236-23362967	4971.65	-0.185699	0.202839	-0.9155	0.359929	0.609348
chr20:23371464-23371961	119.675	0.102998	0.283996	0.362674	0.716849	0.862651
chr20:23381894-23382259	62.8455	-0.084143	0.205681	-0.409094	0.682471	0.842651
chr20:23390442-23390686	17.8923	0.480419	0.326529	1.47129	0.141213	0.364929
chr20:23391282-23391523	22.5529	-0.628794	0.297613	-2.11279	0.0346189	0.157906
chr20:23393833-23394295	186.621	0.151011	0.127834	1.18131	0.23748	0.487179
chr20:23397877-23398414	527.332	0.097253	0.0959877	1.01318	0.310973	0.563918
chr20:23399722-23400016	53.6979	-0.101214	0.178163	-0.568098	0.569968	0.771155
chr20:23404344-23404589	16.6333	0.402103	0.371888	1.08125	0.279587	0.532745
chr20:23407874-23408435	45.7563	-0.203498	0.251435	-0.809343	0.418318	0.659086
chr20:23412067-23412481	86.4043	-0.665787	0.164901	-4.03749	5.40257e-05	0.00134137
chr20:23420495-23420761	108.852	0.0952407	0.177663	0.536074	0.591907	0.785846
chr20:23421158-23421918	1248.02	0.00434889	0.131747	0.0330093	0.973667	0.988926
chr20:23436664-23437102	104.312	-0.571932	0.160717	-3.55864	0.000372787	0.00625853
chr20:23441807-23442349	130.23	-0.00456163	0.139643	-0.0326663	0.973941	0.989029
chr20:23445609-23445922	40.0906	-0.202885	0.283994	-0.714399	0.474981	0.70342
chr20:23446654-23446952	97.8845	0.1125	0.161285	0.697525	0.485474	0.711584
chr20:23449305-23449824	267.799	-0.209778	0.152368	-1.37679	0.168578	0.402529
chr20:23459746-23460400	415.1	-0.304196	0.116442	-2.61242	0.00899035	0.065096
chr20:23507514-23507802	27.3002	0.0934331	0.240898	0.387853	0.698124	0.851673
chr20:23509080-23509575	113.267	-0.540255	0.164047	-3.29331	0.000990169	0.0132762
chr20:23509611-23509811	11.8312	0.565836	0.396524	1.42699	0.153583	0.382436
chr20:23513227-23513515	30.4437	-0.788434	0.258352	-3.05179	0.00227483	0.0247417
chr20:23517821-23518041	15.044	-0.388589	0.413084	-0.940702	0.346858	0.597806
chr20:23531229-23531650	42.2122	0.576749	0.416409	1.38505	0.166036	0.399179
chr20:23536475-23536811	20.5643	1.04018	0.398138	2.61261	0.0089854	0.0650733
chr20:23537079-23537374	17.9023	0.977878	0.586187	1.6682	0.0952759	0.291127
chr20:23541235-23542122	199.24	0.0756308	0.144941	0.521803	0.601807	0.792266
chr20:23570211-23570867	108.588	-0.45143	0.179639	-2.51298	0.0119715	0.0790995
chr20:23575077-23575370	41.7786	-0.067764	0.284698	-0.238021	0.811865	0.913574
chr20:23584521-23584786	35.9668	-0.155666	0.232409	-0.669794	0.502989	0.724344
chr20:23588771-23589361	117.339	0.132298	0.194269	0.681004	0.495869	0.719193
chr20:23596880-23597118	23.3935	0.0618521	0.326704	0.189322	0.849841	0.932302
chr20:23602226-23602735	339.623	-0.579519	0.188412	-3.07581	0.00209933	0.0233123
chr20:23603340-23603670	129.024	-0.223479	0.134605	-1.66026	0.0968618	0.293978
chr20:23606571-23606917	197.241	0.144389	0.148399	0.972977	0.330565	0.582886
chr20:23609524-23609827	48.2006	-0.297542	0.207108	-1.43665	0.150817	0.378606
chr20:23613618-23613855	16.8104	-0.508328	0.361625	-1.40568	0.15982	0.390802
chr20:23617121-23617342	21.2843	-0.639784	0.382571	-1.67233	0.09446	0.289675
chr20:23622775-23623397	267.705	0.186141	0.133165	1.39782	0.162166	0.393993
chr20:23625619-23625927	93.8886	-0.345405	0.147356	-2.34402	0.0190772	0.107398
chr20:23628308-23628979	184.964	-0.0238488	0.139125	-0.17142	0.863894	0.939455
chr20:23629131-23629462	82.0718	0.241218	0.211694	1.13947	0.254508	0.506116
chr20:23631967-23632396	614.767	0.0187401	0.139578	0.134263	0.893195	0.953129
chr20:23637251-23638228	958.941	0.0115563	0.14114	0.081878	0.934744	0.972036
chr20:23642296-23642828	976.307	-0.101168	0.166688	-0.606935	0.543894	0.75301
chr20:23643654-23643973	196.5	-0.0264243	0.114282	-0.231219	0.817144	0.916287
chr20:23646485-23646902	361.487	-0.264429	0.139752	-1.89213	0.0584736	0.218416
chr20:23647205-23647443	51.2088	0.922952	0.264446	3.49014	0.000482772	0.00765561
chr20:23655538-23656737	1628.13	0.0657159	0.112959	0.581766	0.560724	0.764892
chr20:23666239-23666602	82.2158	0.068624	0.20801	0.329907	0.741471	0.876441
chr20:23668425-23668955	149.142	0.339322	0.147113	2.30654	0.0210804	0.114421
chr20:23670439-23670720	35.1459	-1.03986	0.23231	-4.47619	7.59864e-06	0.0002645
chr20:23680104-23680452	57.8382	-0.136544	0.164773	-0.828681	0.407285	0.650096
chr20:23690757-23690957	30.0331	-0.847217	0.298366	-2.83952	0.00451811	0.0404362
chr20:23692988-23693760	450.03	0.00820823	0.100788	0.081441	0.935091	0.972167
chr20:23723716-23724217	105.148	0.269558	0.196467	1.37203	0.170055	0.404562
chr20:23726987-23727385	76.467	-0.126405	0.223835	-0.564723	0.572262	0.772729
chr20:23735444-23735749	36.676	-0.424657	0.280865	-1.51196	0.130543	0.348737
chr20:23740037-23740481	123.384	-0.645603	0.150322	-4.2948	1.7485e-05	0.000533495
chr20:23755081-23755838	222.514	-0.141302	0.121302	-1.16487	0.24407	0.494426
chr20:23782370-23782747	54.9596	0.262295	0.203682	1.28777	0.197827	0.440576
chr20:23799237-23799740	101.931	0.311168	0.215966	1.44082	0.149636	0.377009
chr20:23816040-23816315	21.9454	-0.197395	0.381525	-0.517383	0.604889	0.794161
chr20:23823995-23824333	29.6532	-0.100736	0.308612	-0.326416	0.74411	0.877909
chr20:23826821-23827086	18.896	-0.584966	0.307572	-1.90188	0.0571864	0.2154
chr20:23831925-23832428	132.906	-0.462262	0.153381	-3.01382	0.00257981	0.0270692
chr20:23889567-23890226	151.068	0.320554	0.175579	1.82569	0.0678965	0.238934
chr20:23921344-23921544	6.56817	0.13831	0.62953	0.219704	0.826102	0.920884
chr20:23937354-23937983	141.424	0.222834	0.144031	1.54713	0.121831	0.335552
chr20:23971356-23971607	38.7286	-0.188573	0.232997	-0.80934	0.418319	0.659086
chr20:24008998-24009401	68.4662	-0.106722	0.203092	-0.525485	0.599246	0.790568
chr20:24010719-24011082	53.5425	0.222919	0.174654	1.27634	0.201834	0.445323
chr20:24027224-24027646	130.337	0.183417	0.192661	0.952023	0.341085	0.592668
chr20:24032564-24032855	25.7035	-0.0676865	0.310951	-0.217676	0.827682	0.921652
chr20:24100672-24101005	82.5506	0.478249	0.163706	2.92139	0.00348478	0.0336368
chr20:24102337-24102640	70.2601	0.354003	0.200049	1.76958	0.0767973	0.25695
chr20:24103377-24103707	81.2097	-0.204942	0.195098	-1.05045	0.293509	0.54667
chr20:24118768-24118997	18.5525	-0.649965	0.344667	-1.88578	0.0593248	0.220356
chr20:24122148-24122367	17.7442	-0.245501	0.356696	-0.688263	0.491287	0.715929
chr20:24136813-24137137	29.7788	-0.25488	0.266763	-0.955455	0.339348	0.590963
chr20:24148292-24148857	355.887	-0.308407	0.151423	-2.03672	0.0416776	0.177252
chr20:24150056-24150293	48.2841	-0.192057	0.227011	-0.846022	0.397541	0.642089
chr20:24157205-24157594	61.4402	0.172983	0.218386	0.7921	0.428302	0.667556
chr20:24160525-24160920	118.278	0.15654	0.147187	1.06355	0.287534	0.540655
chr20:24194088-24194578	140.708	0.34461	0.133327	2.58469	0.00974662	0.0688305
chr20:24289782-24290787	333.698	0.085645	0.0927916	0.922982	0.356016	0.605884
chr20:24303470-24303680	20.6049	-0.520601	0.284976	-1.82683	0.0677259	0.238615
chr20:24305374-24305768	117.015	-0.0500746	0.232471	-0.215402	0.829454	0.92265
chr20:24317253-24317665	38.0545	-0.110505	0.356449	-0.310016	0.756549	0.88472
chr20:24318651-24319124	60.2266	-0.115577	0.190026	-0.608214	0.543045	0.752427
chr20:24321070-24321272	19.1967	-0.372843	0.325116	-1.1468	0.251464	0.502679
chr20:24325061-24325432	143.723	-0.285743	0.186109	-1.53535	0.124698	0.339863
chr20:24328744-24329372	237.13	-0.291421	0.119165	-2.44551	0.0144646	0.0896694
chr20:24336952-24337711	749.072	-0.264431	0.0915811	-2.88739	0.00388449	0.03628
chr20:24339124-24339389	54.954	0.0681153	0.22988	0.296308	0.766995	0.890379
chr20:24373208-24373536	49.1913	0.0740928	0.27331	0.271094	0.786318	0.900377
chr20:24379212-24379748	40.7653	0.171217	0.283972	0.602935	0.546552	0.754705
chr20:24389311-24390186	1040.88	0.0104333	0.105352	0.0990324	0.921113	0.965929
chr20:24395662-24395954	25.3636	-0.300064	0.275686	-1.08843	0.276407	0.529579
chr20:24409281-24409707	51.1219	0.0331776	0.2764	0.120034	0.904456	0.958418
chr20:24423419-24423726	26.2985	0.478335	0.410521	1.16519	0.243943	0.494273
chr20:24446417-24446903	87.6752	-0.356727	0.329289	-1.08332	0.278664	0.531775
chr20:24452755-24453146	20.719	-0.298042	0.30299	-0.983669	0.325278	0.577912
chr20:24453856-24454292	97.5052	0.0880223	0.201497	0.436841	0.662227	0.830888
chr20:24456821-24457043	18.8808	-0.803344	0.376271	-2.13501	0.03276	0.152385
chr20:24462551-24463061	41.9329	0.0221022	0.41022	0.0538789	0.957032	0.981627
chr20:24463462-24463762	19.7868	0.600167	0.376045	1.596	0.110489	0.317153
chr20:24469010-24470473	367.354	-0.356296	0.172426	-2.06637	0.0387934	0.169613
chr20:24484847-24485242	97.3896	-0.15426	0.194027	-0.795043	0.426588	0.666104
chr20:24502217-24502561	52.4817	0.105315	0.275894	0.381723	0.702667	0.854295
chr20:24502726-24502979	37.8389	0.136306	0.374908	0.363571	0.716178	0.862249
chr20:24503273-24503606	90.7133	0.0368709	0.201331	0.183135	0.854692	0.934815
chr20:24504659-24505078	128.153	-0.351675	0.197661	-1.77918	0.0752098	0.253719
chr20:24522399-24522941	105.046	-0.264021	0.192323	-1.3728	0.169814	0.404191
chr20:24523029-24523229	15.504	-0.322334	0.334786	-0.962805	0.335646	0.587483
chr20:24530206-24530428	16.5246	-0.277842	0.446397	-0.622409	0.533673	0.745833
chr20:24572968-24573229	17.6571	-0.177845	0.315751	-0.563246	0.573267	0.773392
chr20:24584556-24584919	24.0089	0.273841	0.426933	0.641416	0.521253	0.737569
chr20:24610432-24610637	9.38714	0.661278	0.593454	1.11429	0.265157	0.517895
chr20:24619250-24619634	56.7195	-0.45402	0.337303	-1.34603	0.178293	0.41531
chr20:24634742-24635299	150.735	-0.11502	0.23017	-0.499717	0.617275	0.802111
chr20:24643773-24644155	50.4758	-0.707908	0.374548	-1.89003	0.0587538	0.219068
chr20:24644781-24645273	59.7964	-0.487888	0.310498	-1.57131	0.116111	0.326503
chr20:24646368-24646680	38.7436	-0.71563	0.289754	-2.46978	0.0135195	0.0857832
chr20:24651184-24651950	70.1566	-0.201484	0.265999	-0.757461	0.448774	0.683468
chr20:24653346-24653701	21.3247	0.314948	0.414883	0.759125	0.447778	0.682768
chr20:24657362-24657562	8.07887	0.10784	0.581257	0.185528	0.852815	0.933833
chr20:24672585-24673351	128.78	-0.214955	0.19665	-1.09308	0.274358	0.527505
chr20:24673673-24673978	25.2278	0.067597	0.321032	0.210562	0.833229	0.924556
chr20:24684286-24684992	555.889	-0.150077	0.0864504	-1.73599	0.0825649	0.268052
chr20:24692843-24693134	36.3874	0.141177	0.344853	0.409383	0.682258	0.842546
chr20:24695567-24695825	20.1359	-0.964547	0.307497	-3.13677	0.00170818	0.0199677
chr20:24723249-24723527	23.1154	-0.606723	0.297489	-2.03948	0.0414018	0.17652
chr20:24725226-24725426	11.2097	-0.196037	0.432283	-0.453492	0.650195	0.823207
chr20:24733401-24734018	190.714	-0.206981	0.19	-1.08938	0.275987	0.529157
chr20:24755510-24756074	257.104	-1.08935	0.147361	-7.39238	1.44228e-13	3.40285e-11
chr20:24756310-24756739	26.7558	-0.913027	0.28932	-3.15576	0.00160078	0.0190057
chr20:24768261-24768660	51.4568	-0.23791	0.272866	-0.871891	0.383268	0.629559
chr20:24768833-24769037	25.9189	-0.147554	0.299524	-0.492628	0.622276	0.805432
chr20:24771692-24772001	76.2172	-0.577509	0.152296	-3.79201	0.000149433	0.00304951
chr20:24773618-24774234	343.01	-0.700797	0.168475	-4.15964	3.18752e-05	0.000877
chr20:24781473-24781699	44.4141	-0.242916	0.222852	-1.09003	0.275698	0.528874
chr20:24784515-24784991	243.72	-0.393019	0.145791	-2.69576	0.0070228	0.0550096
chr20:24785757-24786111	101.45	-0.0546898	0.211984	-0.25799	0.796414	0.90582
chr20:24789297-24789671	217.43	-0.0912737	0.115251	-0.791953	0.428388	0.667631
chr20:24795391-24796036	655.457	-0.0195484	0.113789	-0.171796	0.863598	0.939315
chr20:24813454-24813713	27.948	-0.132261	0.29742	-0.444697	0.656539	0.827202
chr20:24816367-24816819	194.222	-0.543921	0.202157	-2.69059	0.00713249	0.0556179
chr20:24816895-24817284	125.783	-0.143761	0.168037	-0.85553	0.392258	0.637427
chr20:24833170-24833427	18.6077	-0.781356	0.326858	-2.39051	0.0168252	0.0990297
chr20:24836165-24837043	109.195	0.165091	0.13481	1.22462	0.220718	0.467523
chr20:24842704-24843588	847.489	0.0165287	0.0968925	0.170588	0.864548	0.939741
chr20:24863252-24863906	81.44	-1.01352	0.241632	-4.19447	2.73509e-05	0.000772716
chr20:24873338-24873683	43.3364	-0.586195	0.238911	-2.45361	0.0141429	0.0884065
chr20:24895410-24895792	52.5628	-0.654132	0.248428	-2.63309	0.00846129	0.0625153
chr20:24914959-24915334	74.7453	-0.35011	0.215859	-1.62194	0.104816	0.307649
chr20:24917989-24918681	199.757	0.173124	0.159342	1.0865	0.27726	0.530446
chr20:24931149-24932354	404.822	0.31064	0.188945	1.64407	0.100161	0.299854
chr20:24938272-24938472	17.3064	0.13975	0.392355	0.356182	0.721704	0.865392
chr20:24948861-24950886	831.643	0.113723	0.120417	0.944408	0.344961	0.596045
chr20:24955052-24955392	71.5338	0.406408	0.228463	1.77888	0.0752594	0.253797
chr20:24957467-24958179	97.0582	-0.0419758	0.165288	-0.253955	0.79953	0.90749
chr20:24965368-24965782	19.3744	0.60721	0.406765	1.49278	0.135495	0.356452
chr20:24970729-24971362	274.86	0.207604	0.11447	1.81362	0.0697367	0.242631
chr20:24973582-24974147	96.4354	0.747799	0.213088	3.50935	0.000449204	0.00724174
chr20:24980183-24980492	138.191	0.099809	0.132386	0.753923	0.450895	0.68509
chr20:24981765-24982226	845.348	-0.115447	0.0862865	-1.33795	0.180911	0.418849
chr20:24984981-24985434	336.463	0.00813166	0.0994666	0.0817526	0.934843	0.972083
chr20:24985951-24986209	135.619	0.201909	0.140656	1.43548	0.15115	0.379104
chr20:24992071-24993222	1779.78	0.00794676	0.165175	0.0481112	0.961628	0.983619
chr20:24994887-24995170	153.919	0.17721	0.15125	1.17164	0.24134	0.491338
chr20:25023734-25024052	27.8851	0.230867	0.298292	0.773962	0.438953	0.675868
chr20:25026193-25026627	155.818	-0.205446	0.125875	-1.63214	0.102651	0.304024
chr20:25035879-25036888	207.376	0.153962	0.223121	0.69004	0.490169	0.715055
chr20:25037742-25038256	126.03	0.0816853	0.139608	0.585106	0.558476	0.763259
chr20:25042908-25043552	1004.32	0.0545453	0.123138	0.44296	0.657795	0.827977
chr20:25048532-25048970	196.612	-0.882571	0.116758	-7.55899	4.0622e-14	1.059e-11
chr20:25053558-25054080	438.272	-0.133161	0.0855487	-1.55655	0.119578	0.33191
chr20:25057016-25058490	1483.32	-0.0468621	0.170349	-0.275095	0.783244	0.898907
chr20:25065572-25066096	111.069	-0.0408062	0.134086	-0.304329	0.760877	0.886953
chr20:25067146-25067370	10.3048	0.487662	0.434755	1.12169	0.261993	0.514277
chr20:25077512-25078158	82.7952	-1.53353	0.183579	-8.35352	6.62609e-17	2.70265e-14
chr20:25081072-25081315	25.0551	-0.270265	0.298166	-0.906424	0.364712	0.613685
chr20:25084496-25084776	15.568	-1.26066	0.335254	-3.76033	0.000169692	0.00336327
chr20:25091248-25091467	13.8718	-0.33572	0.383054	-0.87643	0.380797	0.627525
chr20:25116791-25117001	22.3575	-0.689801	0.290642	-2.37337	0.0176264	0.102016
chr20:25136583-25137052	58.7042	0.308699	0.255183	1.20972	0.226387	0.474398
chr20:25148561-25149052	30.6076	-1.63188	0.366549	-4.452	8.50739e-06	0.000291001
chr20:25178713-25179494	165.271	0.029564	0.152689	0.193622	0.846472	0.930649
chr20:25195266-25196597	1210.2	-0.0192862	0.164024	-0.117582	0.906399	0.959342
chr20:25203720-25204391	270.608	-0.00617949	0.215646	-0.0286558	0.977139	0.99035
chr20:25204558-25205373	434.041	0.0414215	0.0953119	0.434589	0.663861	0.831937
chr20:25221444-25221720	41.5958	0.550736	0.269369	2.04454	0.0409	0.175212
chr20:25223131-25223662	196.26	0.601523	0.157152	3.82765	0.000129372	0.0027112
chr20:25226777-25227424	293.408	0.0989549	0.134762	0.734292	0.462771	0.694269
chr20:25233492-25233819	72.8593	0.46706	0.279464	1.67127	0.0946684	0.290048
chr20:25237512-25238256	1215.21	0.0478324	0.083242	0.574619	0.565549	0.768288
chr20:25247133-25248869	2216.66	0.00652579	0.168126	0.0388149	0.969038	0.986835
chr20:25255408-25255665	18.8812	0.163915	0.315369	0.519756	0.603234	0.793119
chr20:25281190-25281391	24.1713	-0.207133	0.336895	-0.614829	0.538668	0.74943
chr20:25283361-25283777	51.1931	0.00161696	0.261246	0.00618943	0.995062	0.99805
chr20:25288684-25289113	78.2897	0.398082	0.163841	2.42968	0.0151122	0.0923576
chr20:25294449-25295403	556.8	0.025956	0.125106	0.207472	0.835642	0.92561
chr20:25295718-25296048	126.973	0.000126022	0.209529	0.000601451	0.99952	0.999849
chr20:25297092-25297833	314.269	0.331098	0.182145	1.81776	0.0691001	0.241392
chr20:25308908-25309588	1011.42	-0.0732315	0.102816	-0.712256	0.476307	0.704407
chr20:25309665-25311107	2611.88	-0.164689	0.116305	-1.416	0.156775	0.386693
chr20:25315494-25315884	376.017	-0.124256	0.118759	-1.04629	0.295426	0.548583
chr20:25318480-25319385	1229.85	-0.0417449	0.0799056	-0.522427	0.601373	0.791926
chr20:25324408-25325032	1302.34	-0.218052	0.126135	-1.72872	0.0838584	0.270562
chr20:25329773-25330215	112.092	0.213738	0.198851	1.07487	0.282435	0.535596
chr20:25336552-25336905	44.4062	0.191953	0.182867	1.04968	0.293864	0.54704
chr20:25338105-25338307	19.8282	-0.489022	0.327687	-1.49235	0.135608	0.356575
chr20:25343994-25344306	17.873	0.283564	0.48671	0.582614	0.560153	0.764538
chr20:25350708-25350956	26.3335	0.242592	0.321534	0.754482	0.45056	0.684864
chr20:25354495-25354774	25.9084	-0.114835	0.247664	-0.463674	0.642882	0.818673
chr20:25355064-25355699	71.2946	0.52766	0.332469	1.58709	0.112491	0.320496
chr20:25355853-25356099	19.556	0.419717	0.472136	0.888974	0.374017	0.621754
chr20:25360675-25361521	498.028	-0.0149834	0.0982337	-0.152528	0.878771	0.946298
chr20:25370909-25371383	96.0975	0.372419	0.184573	2.01774	0.0436188	0.182309
chr20:25372580-25373125	286.628	-0.0649363	0.194798	-0.333352	0.738869	0.874921
chr20:25379162-25379648	136.193	-0.155466	0.137821	-1.12803	0.259305	0.511282
chr20:25389917-25391241	2995.78	-0.146293	0.185705	-0.78777	0.430831	0.669407
chr20:25397826-25398132	44.166	-0.356987	0.18462	-1.93363	0.0531582	0.206091
chr20:25398691-25399474	162.961	0.156999	0.2541	0.617862	0.536666	0.747959
chr20:25407176-25408340	672.743	-0.0478139	0.144526	-0.330832	0.740772	0.876095
chr20:25418789-25419121	22.2906	0.189832	0.385945	0.491863	0.622816	0.805788
chr20:25439326-25439679	32.2297	0.421023	0.344703	1.22141	0.221931	0.469043
chr20:25461669-25462453	1505.19	-0.159467	0.078648	-2.0276	0.0426008	0.179743
chr20:25470090-25470326	21.1824	0.974554	0.400299	2.43457	0.0149096	0.0915148
chr20:25483491-25484132	122.133	-0.655656	0.191316	-3.42709	0.000610084	0.00916437
chr20:25486431-25486793	30.4466	0.137874	0.279718	0.492904	0.62208	0.805312
chr20:25497031-25497313	14.2136	0.0232344	0.340231	0.06829	0.945555	0.976533
chr20:25508056-25508621	74.1113	0.0465479	0.270301	0.172207	0.863275	0.93917
chr20:25512168-25512688	55.4075	-0.225005	0.227132	-0.990637	0.321863	0.5747
chr20:25513554-25513975	63.7825	-0.0366291	0.234149	-0.156435	0.875691	0.944897
chr20:25518972-25519309	29.1414	-0.45787	0.363211	-1.26062	0.207446	0.451846
chr20:25525061-25525359	76.6015	-0.306519	0.189737	-1.61549	0.106204	0.310084
chr20:25525843-25526379	670.355	-0.193121	0.0914878	-2.1109	0.0347811	0.158373
chr20:25541628-25542491	184.058	0.170009	0.156271	1.08791	0.276634	0.529809
chr20:25543175-25543453	47.0479	0.272012	0.246766	1.1023	0.270329	0.523195
chr20:25551498-25551713	20.3998	-0.269919	0.326169	-0.827542	0.40793	0.650641
chr20:25573376-25573916	21.9481	0.818962	0.570542	1.43541	0.151171	0.379129
chr20:25574397-25574791	144.179	-0.159956	0.174061	-0.918965	0.358114	0.607709
chr20:25579200-25579434	9.45833	0.630955	0.639956	0.985935	0.324165	0.576893
chr20:25584629-25585879	412.144	-0.655668	0.220925	-2.96782	0.00299916	0.0302324
chr20:25600670-25600990	29.5287	-0.749383	0.290016	-2.58394	0.00976792	0.0689223
chr20:25623069-25624633	3026.84	-0.0551455	0.159397	-0.345963	0.72937	0.869542
chr20:25659840-25660431	162.02	-0.490449	0.199502	-2.45837	0.0139569	0.0876227
chr20:25672780-25673352	259.308	-0.0320713	0.118689	-0.270214	0.786996	0.90076
chr20:25676442-25676733	29.6237	0.339131	0.292637	1.15888	0.246506	0.497171
chr20:25696152-25697197	2627.47	0.078036	0.139866	0.557935	0.576889	0.775917
chr20:25738286-25738486	7.37148	-0.566935	0.557025	-1.01779	0.308777	0.561869
chr20:25739722-25739930	9.40426	-0.606786	0.586229	-1.03507	0.300637	0.553817
chr20:25750968-25751265	21.6688	2.32221	0.396428	5.85783	4.68962e-09	4.30183e-07
chr20:25774705-25774939	10.432	-0.289647	0.4548	-0.636867	0.524212	0.739535
chr20:25859884-25860136	92.236	0.112156	0.301142	0.372437	0.709568	0.85847
chr20:25861324-25862042	593.407	-0.0197621	0.172401	-0.114629	0.90874	0.960331
chr20:25862981-25863701	597.614	0.112687	0.145427	0.774869	0.438417	0.675447
chr20:25865697-25866007	171.379	-0.0796128	0.154833	-0.514185	0.607123	0.795658
chr20:25868140-25868504	109.161	-0.392641	0.183394	-2.14097	0.0322765	0.150973
chr20:25978729-25979033	18.7151	0.195874	0.371218	0.527654	0.59774	0.78954
chr20:25987084-25987662	32.7439	-2.26731	0.282269	-8.03247	9.55263e-16	3.27412e-13
chr20:26009590-26011039	835.192	-0.247555	0.138747	-1.78422	0.0743886	0.252134
chr20:26120212-26120412	12.8102	-0.729429	0.43984	-1.6584	0.0972373	0.294636
chr20:26163915-26164216	16.7485	-1.346	0.38837	-3.46577	0.000528724	0.00821113
chr20:26207928-26209085	176.662	-0.555337	0.23096	-2.40447	0.0161959	0.0966513
chr20:26209325-26209551	12.5764	-0.149574	0.410342	-0.364511	0.715476	0.861888
chr20:28562574-28563531	131.255	0.190434	0.249321	0.763812	0.444979	0.680663
chr20:28595450-28595914	54.5617	0.701629	0.225456	3.11205	0.00185795	0.0212576
chr20:28602238-28603366	2552.61	0.0543801	0.142399	0.381885	0.702547	0.854239
chr20:28830739-28830999	8.28237	1.15897	0.729804	1.58805	0.112274	0.320199
chr20:28889566-28889998	38.6649	0.347945	0.255559	1.3615	0.173355	0.408813
chr20:29050087-29050336	12.6011	0.548777	0.461791	1.18836	0.23469	0.483993
chr20:29262502-29263753	64.5713	0.571958	0.402227	1.42198	0.155033	0.384422
chr20:29303284-29303531	9.84933	0.216216	0.417834	0.517468	0.60483	0.794108
chr20:29326647-29327031	21.4793	0.579211	0.387623	1.49426	0.135106	0.355819
chr20:29408103-29408316	11.7938	0.0358624	0.433068	0.0828101	0.934003	0.971661
chr20:29410445-29410645	9.28901	-0.0863239	0.473133	-0.182452	0.855228	0.935123
chr20:29410944-29411747	46.0346	0.185618	0.278876	0.665593	0.505671	0.726337
chr20:29443238-29443522	30.7113	0.355321	0.255812	1.38899	0.164835	0.397449
chr20:29497479-29497712	14.0581	0.516041	0.375688	1.37359	0.169569	0.403861
chr20:29873948-29874211	36.8192	-0.533855	0.234327	-2.27825	0.0227118	0.120097
chr20:29878206-29878463	17.7781	-0.215483	0.376494	-0.57234	0.567092	0.769291
chr20:29878958-29879358	30.5964	0.34398	0.412251	0.834396	0.404058	0.647434
chr20:29884382-29884676	23.8275	0.56536	0.280725	2.01393	0.0440166	0.183351
chr20:29885756-29886016	9.87359	0.6921	0.622193	1.11236	0.265985	0.518767
chr20:30283966-30284339	50.7975	-0.78248	0.233499	-3.35111	0.000804879	0.0113439
chr20:30290321-30290838	59.644	-0.218596	0.25943	-0.842599	0.399453	0.643701
chr20:30300354-30300554	7.59617	-0.214099	0.512546	-0.417716	0.676155	0.839127
chr20:30356905-30357203	31.0958	0.6836	0.292039	2.34078	0.0192434	0.107981
chr20:30376621-30377800	1305.85	-0.0344081	0.176414	-0.195042	0.84536	0.930165
chr20:30500508-30500757	25.2473	-0.733355	0.298921	-2.45334	0.0141538	0.088449
chr20:30579199-30579414	30.3363	-0.609295	0.255003	-2.38936	0.0168776	0.0992301
chr20:30579651-30580427	486.867	0.0107074	0.149297	0.0717188	0.942826	0.975392
chr20:30585186-30586541	1294.17	-0.35596	0.14348	-2.48091	0.0131046	0.0840049
chr20:30629531-30629734	11.359	0.0441637	0.45226	0.0976512	0.922209	0.96646
chr20:30669469-30669853	79.7096	0.0346916	0.178961	0.19385	0.846293	0.930552
chr20:30723505-30724698	179.511	-0.374125	0.206019	-1.81597	0.0693747	0.241957
chr20:30811954-30812263	131.25	-0.409832	0.160713	-2.55009	0.0107695	0.0735333
chr20:30813789-30814246	41.5485	-0.0836317	0.293824	-0.284632	0.775926	0.895014
chr20:30816151-30816591	35.103	0.129597	0.3092	0.419136	0.675117	0.838513
chr20:31051943-31052242	22.5348	0.257769	0.399461	0.645291	0.518739	0.735658
chr20:31052283-31052483	6.93275	1.08318	0.525118	2.06273	0.0391387	0.170461
chr20:31054616-31054926	25.3125	0.224424	0.379433	0.591474	0.554203	0.760152
chr20:31058129-31058330	24.6249	0.359525	0.355898	1.01019	0.312404	0.565297
chr20:31060348-31060876	57.0966	0.382736	0.36556	1.04698	0.295107	0.54824
chr20:31061138-31061373	25.2062	0.233826	0.353155	0.662106	0.507903	0.727922
chr20:31063068-31063268	25.6244	0.341604	0.301732	1.13214	0.257574	0.509448
chr20:31067989-31068978	146.445	0.414065	0.293687	1.40989	0.158573	0.389185
chr20:31073883-31074424	46.0397	0.476843	0.320106	1.48964	0.136319	0.357601
chr20:31075307-31075955	57.9269	0.609128	0.302381	2.01444	0.0439637	0.183251
chr20:31157680-31157950	15.6626	0.604431	0.460536	1.31245	0.189368	0.429969
chr20:31185476-31185941	25.3673	0.427811	0.347947	1.22953	0.218874	0.465476
chr20:31186072-31186321	14.824	1.20211	0.439305	2.73639	0.00621178	0.0505482
chr20:31186457-31186870	20.0396	0.637724	0.382712	1.66633	0.0956481	0.291764
chr20:31187126-31187342	11.4327	0.472584	0.506161	0.933664	0.350477	0.60114
chr20:31260390-31260657	19.5623	0.839805	0.383497	2.18986	0.0285341	0.139291
chr20:31313382-31313677	28.5122	0.775106	0.231592	3.34685	0.000817343	0.011475
chr20:31413590-31413860	27.3878	0.551647	0.259849	2.12296	0.0337575	0.155343
chr20:31460434-31460876	103.91	0.355349	0.154363	2.30204	0.0213332	0.115274
chr20:31465595-31465853	18.1877	-0.481326	0.43587	-1.10429	0.269468	0.52231
chr20:31474053-31474367	28.055	0.281919	0.30136	0.93549	0.349536	0.600336
chr20:31475483-31475737	7.35634	-0.0096441	0.563168	-0.0171247	0.986337	0.994291
chr20:31485726-31486045	20.9849	1.07594	0.397325	2.70797	0.00676964	0.0536355
chr20:31494184-31494447	25.4112	0.283763	0.233213	1.21676	0.223697	0.471157
chr20:31502964-31503510	208.521	0.495475	0.151628	3.26771	0.00108423	0.0142174
chr20:31514178-31515140	1295.75	-0.110987	0.177984	-0.623578	0.532905	0.74532
chr20:31515631-31516068	203.575	0.0651728	0.129073	0.504929	0.613609	0.799731
chr20:31517365-31517730	306.985	-0.075134	0.105905	-0.709445	0.478048	0.705903
chr20:31521272-31521661	313.613	-0.601382	0.131318	-4.57957	4.65933e-06	0.000175895
chr20:31522590-31523086	324.689	-0.0109126	0.128867	-0.0846806	0.932515	0.970994
chr20:31523523-31524195	1438.21	-0.0528931	0.108256	-0.488592	0.625131	0.807256
chr20:31537808-31538298	224.591	0.0482888	0.1327	0.363895	0.715936	0.862091
chr20:31542027-31542628	835.936	-0.234836	0.0991698	-2.36802	0.0178836	0.102928
chr20:31544121-31544621	404.409	0.0483325	0.0933827	0.517574	0.604755	0.794076
chr20:31546981-31547548	451.968	-0.260366	0.152788	-1.7041	0.0883625	0.278792
chr20:31557221-31557679	119.13	0.0244017	0.142777	0.170908	0.864296	0.939627
chr20:31560113-31560541	360.448	-0.167851	0.13378	-1.25468	0.209596	0.454543
chr20:31560663-31561249	560.723	-0.104531	0.102066	-1.02415	0.305764	0.559074
chr20:31562869-31563149	156.315	0.0639548	0.146043	0.437917	0.661446	0.830332
chr20:31572578-31573495	3540.54	-0.0701695	0.181367	-0.386892	0.698836	0.852095
chr20:31578568-31579197	51.1013	-0.85218	0.276171	-3.0857	0.00203076	0.0227416
chr20:31587606-31588208	57.9489	-1.13815	0.239731	-4.74762	2.05829e-06	8.81153e-05
chr20:31589612-31590003	80.6545	0.027473	0.212477	0.129299	0.897121	0.954896
chr20:31593322-31593667	44.8276	0.310019	0.250289	1.23864	0.215477	0.46131
chr20:31595687-31596587	203.306	-0.238967	0.124425	-1.92057	0.0547856	0.209865
chr20:31602901-31603155	123.743	0.220144	0.13428	1.63944	0.101122	0.301405
chr20:31604160-31604724	551.399	-0.023132	0.116067	-0.1993	0.842028	0.928632
chr20:31605004-31605612	1044.33	-0.0442647	0.127872	-0.346165	0.729219	0.869464
chr20:31605880-31606080	95.5081	0.0383377	0.203268	0.188607	0.850401	0.932616
chr20:31610508-31611109	752.616	-0.0295355	0.139186	-0.212202	0.831949	0.923892
chr20:31612795-31613223	636.939	-0.0987898	0.138541	-0.713071	0.475802	0.704085
chr20:31617471-31617820	188.182	0.240918	0.171005	1.40883	0.158885	0.389602
chr20:31630405-31630747	29.9734	-0.700244	0.265163	-2.6408	0.00827098	0.0615254
chr20:31634134-31634593	81.1369	0.042434	0.17656	0.240338	0.810069	0.912643
chr20:31653775-31653985	14.6332	-0.845604	0.370928	-2.2797	0.0226257	0.119775
chr20:31661483-31662484	477.48	0.044548	0.127384	0.349715	0.726553	0.868149
chr20:31666535-31667141	630.865	-0.933355	0.107498	-8.68254	3.87041e-18	1.89719e-15
chr20:31667294-31667738	201.564	-0.256704	0.193039	-1.3298	0.183583	0.422373
chr20:31674857-31676091	1329.69	-0.212534	0.130498	-1.62864	0.103388	0.305228
chr20:31680322-31680571	30.5157	0.0716468	0.388594	0.184374	0.85372	0.934246
chr20:31682986-31683343	57.0187	-0.297813	0.237305	-1.25498	0.209487	0.454422
chr20:31686405-31686681	29.5267	-0.282714	0.325516	-0.86851	0.385115	0.631235
chr20:31696140-31696553	436.033	-0.386459	0.147204	-2.62532	0.00865677	0.0634282
chr20:31699102-31699746	918.397	-0.160601	0.0898925	-1.78659	0.0740039	0.251296
chr20:31699906-31700115	26.411	0.541236	0.406475	1.33154	0.183013	0.421601
chr20:31704627-31704827	13.6399	0.167617	0.397658	0.42151	0.673383	0.837428
chr20:31706217-31706509	28.8317	-0.0895165	0.286302	-0.312664	0.754536	0.883593
chr20:31706733-31707033	39.9726	0.0721723	0.252381	0.285966	0.774904	0.894533
chr20:31708123-31708681	146.651	-0.34961	0.149153	-2.34396	0.0190801	0.107406
chr20:31712575-31713016	184.903	-0.355874	0.13841	-2.57115	0.010136	0.0705692
chr20:31713344-31713671	45.0484	-0.439414	0.275398	-1.59556	0.110588	0.317313
chr20:31722663-31723095	824.525	-0.145448	0.10107	-1.43909	0.150126	0.377674
chr20:31723180-31724120	2122.67	-0.127678	0.190313	-0.670885	0.502294	0.723801
chr20:31730766-31731146	26.9567	0.553445	0.364894	1.51673	0.129336	0.347012
chr20:31738756-31739807	1216.7	-0.0964951	0.0930672	-1.03683	0.299814	0.553
chr20:31754311-31754674	37.3945	-0.171151	0.263822	-0.648737	0.516508	0.734242
chr20:31788645-31788895	14.903	-0.42278	0.387609	-1.09074	0.275388	0.528577
chr20:31806471-31806823	241.614	-0.128156	0.126962	-1.0094	0.312781	0.565608
chr20:31807002-31807326	137.563	-0.400742	0.157162	-2.54987	0.0107763	0.0735654
chr20:31810267-31810902	574.045	-0.134954	0.122708	-1.0998	0.271418	0.524349
chr20:31812340-31812769	161.443	-0.197406	0.156451	-1.26178	0.207027	0.451434
chr20:31821425-31821710	48.8446	-0.47485	0.20691	-2.29495	0.0217359	0.116702
chr20:31822684-31823156	167.351	-0.132038	0.150548	-0.877048	0.38046	0.627196
chr20:31823435-31824196	354.742	-0.723134	0.125931	-5.74231	9.33946e-09	7.90158e-07
chr20:31829707-31830184	86.2082	-0.265851	0.162468	-1.63633	0.101771	0.302483
chr20:31833457-31833710	76.6476	0.053165	0.197757	0.268839	0.788053	0.901239
chr20:31835602-31836539	643.175	-0.0862925	0.132057	-0.653451	0.513466	0.731987
chr20:31837793-31838367	278.916	-0.23729	0.140521	-1.68864	0.0912879	0.284138
chr20:31846223-31847020	150.163	-0.0533386	0.175456	-0.304	0.761128	0.887104
chr20:31852696-31853049	57.2298	0.0895808	0.220635	0.406014	0.684732	0.84393
chr20:31860368-31860675	49.2621	-0.358977	0.237753	-1.50987	0.131076	0.349651
chr20:31861081-31861991	328.489	-0.204129	0.226326	-0.901925	0.367097	0.615791
chr20:31868057-31868285	28.4353	0.0102048	0.245575	0.0415546	0.966854	0.985801
chr20:31869829-31870782	228.022	-0.314756	0.17183	-1.83179	0.0669823	0.236982
chr20:31879356-31880364	1543.85	-0.38953	0.192954	-2.01878	0.0435103	0.182047
chr20:31895164-31895515	47.5492	-0.663313	0.240238	-2.76106	0.00576137	0.0479635
chr20:31917909-31918451	104.453	-0.0319793	0.192637	-0.166008	0.868151	0.941499
chr20:31923522-31923861	31.9291	-0.525974	0.413703	-1.27138	0.203594	0.447326
chr20:31930729-31931168	133.584	-0.304952	0.202629	-1.50498	0.132329	0.351515
chr20:31951521-31952323	914.632	-0.26754	0.223255	-1.19836	0.230778	0.479418
chr20:31967786-31968769	316.464	-0.384074	0.220343	-1.74308	0.0813199	0.265781
chr20:31995063-31995327	15.0606	-0.982619	0.415776	-2.36334	0.0181112	0.103837
chr20:32004931-32005337	52.5779	-0.190298	0.195871	-0.971548	0.331275	0.583554
chr20:32007845-32008285	76.57	-0.348021	0.192439	-1.80848	0.0705322	0.244211
chr20:32018291-32019489	219.729	0.0035017	0.15757	0.0222231	0.98227	0.99247
chr20:32021047-32021411	85.7137	-0.282425	0.145555	-1.94033	0.0523391	0.204134
chr20:32031349-32031824	156.317	-0.00411171	0.155471	-0.0264468	0.978901	0.991061
chr20:32034530-32035379	461.964	-0.68335	0.124312	-5.49707	3.86161e-08	2.78802e-06
chr20:32040065-32041022	935.462	-0.293305	0.14266	-2.05597	0.0397855	0.172186
chr20:32051182-32051736	567.304	-0.247329	0.14857	-1.66473	0.095966	0.292347
chr20:32052000-32053164	922.792	-0.403179	0.14372	-2.8053	0.00502694	0.043615
chr20:32057129-32057448	93.3705	0.00950848	0.228415	0.041628	0.966795	0.985787
chr20:32062680-32063260	1222.56	-0.270547	0.128378	-2.10743	0.0350807	0.159286
chr20:32063767-32064032	157.674	0.0239776	0.109606	0.218761	0.826836	0.921281
chr20:32064730-32065130	448.254	-0.260021	0.106199	-2.44844	0.0143478	0.0892114
chr20:32068730-32069368	1101.16	-0.345939	0.110428	-3.13271	0.00173198	0.0201692
chr20:32077149-32077668	450.764	-0.307468	0.12542	-2.4515	0.0142261	0.0887382
chr20:32078838-32079152	122.779	-0.260202	0.13903	-1.87155	0.0612693	0.224602
chr20:32079221-32079554	116.724	-0.493959	0.147086	-3.3583	0.000784221	0.0111241
chr20:32082492-32082777	54.2714	-0.10399	0.299163	-0.347604	0.728137	0.868981
chr20:32086241-32086643	65.1033	0.0184704	0.185902	0.0993558	0.920856	0.965843
chr20:32091863-32092338	111.536	-0.384129	0.182769	-2.10171	0.0355784	0.16067
chr20:32109351-32110281	639.905	-0.14874	0.143603	-1.03577	0.30031	0.553474
chr20:32111660-32112171	689.893	-0.362789	0.121845	-2.97746	0.00290644	0.0295239
chr20:32112851-32113350	804.609	-0.362002	0.168494	-2.14846	0.0316772	0.149126
chr20:32117174-32117560	213.881	-0.23638	0.129526	-1.82497	0.0680056	0.239143
chr20:32155008-32155664	1851.31	-0.306507	0.187258	-1.63682	0.101669	0.302264
chr20:32163957-32164254	32.9224	0.0554337	0.305992	0.181161	0.856241	0.935703
chr20:32166818-32167071	14.7861	0.140684	0.374701	0.375455	0.707322	0.857031
chr20:32181949-32182518	500.338	-0.23109	0.113468	-2.0366	0.0416899	0.177283
chr20:32189758-32190842	247.061	0.00700027	0.223666	0.0312979	0.975032	0.989498
chr20:32191887-32192199	52.2365	-0.133918	0.242363	-0.552549	0.580572	0.778398
chr20:32199824-32200226	104.338	0.009227	0.154634	0.05967	0.952418	0.979547
chr20:32205120-32205821	393.033	-0.572292	0.151174	-3.78565	0.000153309	0.00311165
chr20:32207420-32208075	1301.22	-0.218725	0.216607	-1.00978	0.312602	0.565466
chr20:32227958-32228562	81.7651	0.654306	0.226824	2.88465	0.00391852	0.0365115
chr20:32231852-32232302	104.162	0.258401	0.170902	1.51198	0.130538	0.348737
chr20:32234173-32234519	92.2239	0.11454	0.174401	0.656764	0.511333	0.730501
chr20:32239866-32240217	17.1602	0.32461	0.348469	0.931533	0.351578	0.602098
chr20:32248020-32248383	31.0358	-0.1715	0.290356	-0.590656	0.554751	0.760535
chr20:32255304-32255638	88.1206	0.265718	0.160525	1.6553	0.0978631	0.295738
chr20:32274087-32274321	32.8445	-0.298168	0.302768	-0.984806	0.324719	0.577364
chr20:32277428-32278334	359.741	-0.49312	0.165456	-2.98036	0.00287909	0.0293235
chr20:32316722-32317005	12.5057	0.322671	0.653404	0.49383	0.621426	0.804852
chr20:32325808-32326193	22.2162	-0.121372	0.410993	-0.295314	0.767754	0.890778
chr20:32327156-32327750	26.9179	-0.456164	0.403406	-1.13078	0.258147	0.510072
chr20:32332705-32332924	8.49045	-0.745218	0.610655	-1.22036	0.222329	0.469558
chr20:32336897-32337276	87.9611	-0.0703633	0.190134	-0.370071	0.711329	0.859454
chr20:32340525-32340731	16.2912	-0.419227	0.33843	-1.23874	0.215442	0.461277
chr20:32342457-32342874	28.2097	0.591464	0.297004	1.99143	0.0464334	0.189535
chr20:32349680-32349932	17.2367	0.106729	0.37829	0.282135	0.77784	0.896023
chr20:32352130-32352572	73.6051	0.0888603	0.205259	0.432918	0.665074	0.832594
chr20:32357528-32358710	1868.38	-0.296118	0.162299	-1.82452	0.0680734	0.239273
chr20:32367722-32368007	14.1507	0.875732	0.454315	1.92759	0.0539065	0.207815
chr20:32387264-32387671	159.999	-0.514035	0.199625	-2.575	0.0100241	0.0700678
chr20:32391113-32391486	109.093	-0.414715	0.196076	-2.11507	0.0344239	0.157354
chr20:32412342-32412674	53.7555	-0.112449	0.308254	-0.364793	0.715266	0.86178
chr20:32415458-32415817	54.3973	-0.0298466	0.197068	-0.151454	0.879618	0.946731
chr20:32420741-32421134	75.2964	0.145748	0.149877	0.972451	0.330826	0.583167
chr20:32439140-32439879	144.02	0.281909	0.228149	1.23564	0.216594	0.462678
chr20:32449110-32450252	598.989	-0.162659	0.0890973	-1.82563	0.0679064	0.238944
chr20:32456841-32457870	183.284	-0.851349	0.246668	-3.45139	0.000557703	0.0085477
chr20:32458066-32458328	24.9625	-0.200211	0.260255	-0.769287	0.441723	0.678158
chr20:32465056-32465439	170.196	-0.242124	0.156857	-1.5436	0.122686	0.336932
chr20:32465571-32465900	97.0712	0.142713	0.211501	0.674764	0.499826	0.722112
chr20:32468889-32469230	156.044	0.132066	0.153837	0.858481	0.390627	0.636145
chr20:32469845-32470631	248.908	0.363028	0.192528	1.88558	0.0593511	0.220416
chr20:32475089-32476179	310.721	-0.532982	0.178364	-2.98818	0.00280645	0.028786
chr20:32481297-32481684	197.731	-0.178815	0.165563	-1.08004	0.280124	0.533312
chr20:32482662-32483055	362.506	-0.0996396	0.182913	-0.544739	0.585933	0.781873
chr20:32483328-32483701	157.182	-0.325257	0.249883	-1.30164	0.19304	0.434577
chr20:32483790-32484189	158.997	-0.36565	0.181691	-2.01248	0.0441695	0.183714
chr20:32484595-32484795	66.9939	-0.363721	0.227465	-1.59902	0.109816	0.316075
chr20:32485095-32485557	327.131	-0.269976	0.0986351	-2.73712	0.00619792	0.050482
chr20:32493396-32493651	31.2156	-0.364326	0.300842	-1.21102	0.225887	0.473776
chr20:32495176-32495796	124.129	-1.14735	0.202287	-5.67191	1.41217e-08	1.14314e-06
chr20:32497458-32497931	127.687	-0.829032	0.200636	-4.13202	3.59586e-05	0.000966727
chr20:32517048-32517248	13.7601	-0.793207	0.328516	-2.41452	0.0157562	0.094854
chr20:32521719-32522078	169.2	-0.0889975	0.186361	-0.477554	0.632968	0.812408
chr20:32523824-32524318	179.599	-0.502863	0.147366	-3.41235	0.000644059	0.00955077
chr20:32524916-32525517	250.019	-0.864692	0.155529	-5.55967	2.70292e-08	2.04077e-06
chr20:32536334-32536716	106.327	-0.274478	0.196292	-1.39831	0.16202	0.39379
chr20:32537328-32537591	51.2672	-0.662471	0.239703	-2.76371	0.0057148	0.0476961
chr20:32538300-32538506	47.5466	-0.210306	0.211101	-0.996235	0.319136	0.572005
chr20:32539090-32539640	220.871	-0.327602	0.131376	-2.49362	0.0126448	0.0820152
chr20:32539842-32540466	154.083	0.112364	0.147251	0.763083	0.445414	0.680959
chr20:32545419-32545759	25.253	0.28188	0.352821	0.798932	0.42433	0.664172
chr20:32547220-32547511	33.6723	0.643382	0.233218	2.75871	0.00580295	0.0481954
chr20:32554490-32554880	72.2717	-0.10933	0.161409	-0.677348	0.498185	0.721039
chr20:32559759-32560059	23.5282	-0.528829	0.28636	-1.84673	0.0647867	0.232202
chr20:32564843-32565628	729.307	-0.290735	0.165226	-1.75962	0.0784722	0.2603
chr20:32567364-32567763	181.445	-0.234309	0.110496	-2.12053	0.0339615	0.155986
chr20:32570409-32570782	269.811	-0.0383105	0.138737	-0.276137	0.782443	0.898482
chr20:32574432-32574950	252.583	-0.0946664	0.13181	-0.718202	0.472632	0.701654
chr20:32581291-32581673	323.95	-0.240577	0.188166	-1.27853	0.201061	0.444481
chr20:32583010-32583591	176.354	-0.336733	0.188754	-1.78398	0.0744274	0.252186
chr20:32584040-32585371	565.718	-0.17929	0.214436	-0.836097	0.403101	0.646702
chr20:32589265-32589618	168.148	0.0575087	0.129948	0.44255	0.658091	0.828157
chr20:32602981-32603454	789.515	-0.2701	0.148261	-1.82179	0.0684873	0.240117
chr20:32604933-32605513	1404.98	-0.277586	0.166974	-1.66245	0.0964225	0.293212
chr20:32610928-32611158	20.6176	-0.491849	0.283827	-1.73292	0.0831101	0.269165
chr20:32611401-32611677	25.1391	-0.000907592	0.2445	-0.00371203	0.997038	0.998864
chr20:32622619-32623042	17.098	-0.842265	0.331142	-2.54351	0.0109744	0.0744917
chr20:32627444-32628299	95.218	-0.183798	0.173279	-1.0607	0.288824	0.541892
chr20:32649302-32649587	75.6418	-0.0134709	0.194372	-0.069305	0.944747	0.976191
chr20:32651682-32651908	72.2841	-0.251456	0.191771	-1.31123	0.189781	0.430494
chr20:32652717-32653250	766.478	-0.0369404	0.152314	-0.242527	0.808372	0.911824
chr20:32664482-32665737	167.569	-0.1976	0.152844	-1.29282	0.196075	0.438398
chr20:32665818-32666036	19.4433	-0.0923274	0.297734	-0.310101	0.756484	0.884669
chr20:32672375-32673523	733.37	-0.15603	0.113503	-1.37468	0.169232	0.403429
chr20:32674483-32674836	188.176	-0.1787	0.116542	-1.53335	0.125189	0.340703
chr20:32681137-32681747	87.7328	-0.0364538	0.187535	-0.194384	0.845876	0.930354
chr20:32685579-32686478	340.771	-0.153338	0.145678	-1.05258	0.292532	0.545727
chr20:32688216-32688620	71.8193	0.0337763	0.200982	0.168056	0.866539	0.940621
chr20:32697708-32698080	17.1716	-0.59506	0.351108	-1.69481	0.0901118	0.28194
chr20:32727715-32728032	19.616	0.519766	0.378044	1.37488	0.169169	0.403356
chr20:32731101-32731462	66.1242	-0.478627	0.166134	-2.88097	0.00396449	0.0368172
chr20:32731881-32732336	176.839	-0.110052	0.111523	-0.986812	0.323735	0.576527
chr20:32737626-32738166	66.9196	-0.118287	0.186598	-0.633915	0.526136	0.740867
chr20:32743150-32744083	505.457	-0.29603	0.154416	-1.9171	0.0552254	0.210906
chr20:32744901-32745220	109.336	-0.364265	0.184862	-1.97047	0.0487843	0.195522
chr20:32746377-32746691	87.1014	-0.193826	0.212435	-0.912402	0.361557	0.61093
chr20:32752511-32753129	55.6935	-0.723252	0.209096	-3.45894	0.000542306	0.00836857
chr20:32753837-32754037	7.26635	1.28921	0.640584	2.01255	0.0441621	0.18371
chr20:32762131-32763089	810.671	-0.150273	0.190937	-0.787033	0.431262	0.669779
chr20:32775640-32775840	12.1347	0.336855	0.427327	0.788284	0.43053	0.669225
chr20:32776752-32777112	73.5733	-0.00743134	0.20362	-0.036496	0.970887	0.987623
chr20:32778320-32778792	98.4488	-0.191022	0.1752	-1.09031	0.275576	0.528784
chr20:32790049-32790520	131.774	-0.052234	0.181125	-0.288387	0.773051	0.893523
chr20:32807205-32807540	45.5211	-0.246313	0.247959	-0.99336	0.320535	0.573342
chr20:32819616-32820583	1199.95	-0.320523	0.220405	-1.45424	0.145879	0.371368
chr20:32823067-32823430	284.648	-0.108319	0.160695	-0.674063	0.500272	0.722351
chr20:32827995-32828404	187.727	-0.439821	0.163023	-2.69791	0.00697766	0.0547717
chr20:32830445-32830880	421.218	-0.236339	0.0998649	-2.36659	0.017953	0.103222
chr20:32870644-32871001	81.3771	-0.153409	0.215201	-0.712863	0.475931	0.704181
chr20:32871621-32872071	309.374	-0.174119	0.0994715	-1.75044	0.0800425	0.263292
chr20:32887512-32888199	210.349	-0.108064	0.120901	-0.893825	0.371416	0.61944
chr20:32894172-32894457	30.5649	0.410353	0.250068	1.64096	0.100805	0.300887
chr20:32894707-32895273	198.866	-0.33606	0.158855	-2.11551	0.0343864	0.157248
chr20:32900968-32901261	31.5105	-0.229054	0.273526	-0.837413	0.402361	0.646104
chr20:32902507-32903138	112.15	-0.0124038	0.183735	-0.0675091	0.946176	0.976867
chr20:32945826-32946036	10.6696	0.00807001	0.404644	0.0199435	0.984088	0.99334
chr20:32971554-32972728	486.475	0.0510166	0.136713	0.373165	0.709026	0.858143
chr20:32981393-32981599	13.493	0.296145	0.392211	0.755066	0.450209	0.684575
chr20:32987982-32988390	55.5604	0.266536	0.311583	0.855428	0.392315	0.637458
chr20:32999675-33000106	40.9088	-0.494823	0.207867	-2.38048	0.0172902	0.100771
chr20:33021438-33021647	16.3341	-0.249458	0.385611	-0.646917	0.517685	0.734987
chr20:33022341-33022626	19.8869	-0.303037	0.358959	-0.844211	0.398551	0.642931
chr20:33058033-33058324	23.3906	-0.402429	0.32	-1.25759	0.208539	0.453271
chr20:33076754-33077273	49.358	-0.327399	0.263505	-1.24248	0.21406	0.459777
chr20:33081455-33081765	32.7136	-0.547718	0.296382	-1.84801	0.0646006	0.231812
chr20:33090163-33090388	18.289	0.196617	0.380753	0.516391	0.605581	0.794654
chr20:33095967-33096316	56.3827	0.0235795	0.23318	0.101122	0.919454	0.965261
chr20:33209799-33210062	28.4016	0.338013	0.3394	0.995912	0.319293	0.572136
chr20:33229830-33230247	54.2558	0.250112	0.326013	0.767184	0.442972	0.679114
chr20:33255297-33255591	29.3563	-0.18406	0.317006	-0.58062	0.561497	0.765369
chr20:33262097-33262327	17.4119	-0.0386441	0.346891	-0.111401	0.911298	0.961663
chr20:33262680-33262889	16.5245	0.109174	0.464058	0.235259	0.814008	0.914779
chr20:33299112-33299487	85.4147	0.134449	0.194516	0.691196	0.489442	0.714501
chr20:33301237-33301522	13.6285	0.210269	0.518545	0.405498	0.685111	0.844125
chr20:33310531-33310826	18.0172	-0.630553	0.340526	-1.85171	0.064068	0.230711
chr20:33323466-33323668	12.1323	-0.152565	0.421507	-0.361952	0.717388	0.862893
chr20:33327581-33327856	41.2925	-0.317068	0.242454	-1.30775	0.190959	0.431819
chr20:33369371-33369571	18.0503	0.620374	0.34706	1.78751	0.0738546	0.250978
chr20:33373765-33374083	10.6911	0.875635	0.494785	1.76973	0.0767725	0.25692
chr20:33387184-33387547	100.106	0.0282418	0.245716	0.114937	0.908495	0.96024
chr20:33399851-33400370	267.149	-0.29148	0.11518	-2.53065	0.0113852	0.0764169
chr20:33400842-33401741	598.808	-0.246523	0.170192	-1.4485	0.147477	0.373783
chr20:33407232-33407736	629.149	-0.176346	0.132906	-1.32685	0.18456	0.423615
chr20:33416084-33416307	11.7399	-0.42621	0.474375	-0.898465	0.368938	0.617319
chr20:33423175-33423779	39.33	0.0810995	0.335358	0.24183	0.808912	0.912073
chr20:33437670-33437870	6.58541	-0.93199	0.536693	-1.73654	0.0824682	0.267841
chr20:33443235-33444322	652.483	-0.192728	0.191835	-1.00466	0.315063	0.56787
chr20:33444383-33444657	54.3458	0.0555155	0.243182	0.228288	0.819422	0.9175
chr20:33450940-33451215	27.0243	-0.792251	0.316418	-2.50382	0.0122862	0.0804411
chr20:33457105-33457645	124.763	-0.0203134	0.175377	-0.115827	0.90779	0.959976
chr20:33476131-33476420	41.4279	-0.178996	0.210524	-0.85024	0.395192	0.640129
chr20:33489691-33490840	2101.08	-0.252614	0.205654	-1.22835	0.219316	0.465924
chr20:33518059-33518332	17.2257	0.0874465	0.372841	0.234541	0.814565	0.915055
chr20:33521965-33522167	11.8287	1.08812	0.473106	2.29995	0.0214513	0.115699
chr20:33539225-33539537	37.2787	-0.123585	0.226601	-0.545384	0.585489	0.78162
chr20:33554962-33555331	44.032	-0.586882	0.260109	-2.25629	0.0240522	0.124817
chr20:33562189-33562452	17.6069	-0.478457	0.343103	-1.3945	0.163167	0.395286
chr20:33647521-33647910	18.0265	0.939785	0.519641	1.80853	0.0705242	0.244187
chr20:33653112-33653817	134.588	0.05142	0.188748	0.272426	0.785294	0.899893
chr20:33663549-33663943	631.85	-0.0788474	0.142147	-0.554688	0.579108	0.777439
chr20:33666571-33667666	1865.98	0.0108531	0.159288	0.0681353	0.945678	0.976606
chr20:33667908-33668234	385.966	0.029464	0.187185	0.157406	0.874925	0.944583
chr20:33673968-33675006	648.899	-0.132564	0.190759	-0.694929	0.4871	0.712862
chr20:33680790-33681081	11.2076	1.28175	0.572395	2.23928	0.0251375	0.128338
chr20:33685733-33686783	1734.46	-0.207532	0.218891	-0.948107	0.343075	0.594415
chr20:33687324-33687755	661.676	-0.438388	0.168035	-2.60891	0.00908314	0.0655658
chr20:33690107-33690397	219.58	-0.108669	0.157951	-0.687993	0.491457	0.716021
chr20:33697168-33697555	119.784	-0.348507	0.142708	-2.4421	0.0146021	0.0902505
chr20:33719948-33720655	878.551	-0.237417	0.186637	-1.27208	0.203344	0.44707
chr20:33724345-33724751	127.208	0.013889	0.126564	0.109739	0.912616	0.962287
chr20:33726900-33727115	46.302	-0.450102	0.195684	-2.30014	0.0214401	0.115648
chr20:33731754-33732816	1511.75	-0.402537	0.219475	-1.83409	0.0666407	0.236216
chr20:33733795-33734225	454.897	-0.471339	0.133958	-3.51856	0.000433899	0.00704639
chr20:33742634-33742916	33.4798	-0.256895	0.327821	-0.783644	0.433249	0.671474
chr20:33773669-33774015	68.5609	0.0804287	0.258026	0.311708	0.755263	0.883985
chr20:33779008-33779358	53.752	0.454309	0.215713	2.10607	0.0351979	0.159631
chr20:33789427-33790004	151.338	-0.287311	0.238714	-1.20358	0.228752	0.477174
chr20:33792171-33792449	36.0057	0.026257	0.32037	0.0819583	0.93468	0.972
chr20:33803838-33804384	48.7674	0.195103	0.283031	0.689335	0.490612	0.715419
chr20:33810335-33810550	113.418	-0.221058	0.179487	-1.23161	0.218093	0.464552
chr20:33810964-33811714	1968.63	-0.30205	0.199893	-1.51106	0.130773	0.34912
chr20:33811748-33812032	95.2214	-0.0772885	0.263341	-0.293492	0.769146	0.891612
chr20:33812200-33812651	466.829	-0.292544	0.156233	-1.87249	0.0611394	0.224308
chr20:33826473-33826826	90.9089	-0.232117	0.147438	-1.57433	0.11541	0.325307
chr20:33827640-33827958	67.1141	-0.141008	0.160923	-0.876242	0.380899	0.627614
chr20:33829843-33830333	136.279	-0.328614	0.130627	-2.51566	0.0118809	0.0786832
chr20:33838678-33839055	62.3177	0.206363	0.260506	0.792163	0.428266	0.667523
chr20:33842845-33843249	52.4586	-0.458684	0.189087	-2.42579	0.0152752	0.0929894
chr20:33846666-33846879	16.139	-0.51484	0.314185	-1.63865	0.101285	0.301667
chr20:33857860-33858061	9.58833	-0.550648	0.440219	-1.25085	0.210989	0.456198
chr20:33859145-33859691	53.9357	-0.0594728	0.223761	-0.265787	0.790403	0.902493
chr20:33862699-33863339	47.186	-0.234943	0.25824	-0.909784	0.362936	0.612063
chr20:33893371-33893716	25.058	0.131101	0.41845	0.313302	0.754052	0.883338
chr20:33909289-33909906	31.1201	-0.177775	0.34158	-0.520449	0.602751	0.792838
chr20:33914895-33915248	24.9076	0.0580492	0.388524	0.14941	0.88123	0.94744
chr20:33915716-33916030	58.3538	0.160319	0.179313	0.894071	0.371284	0.619346
chr20:33919716-33919983	27.2984	0.151808	0.318268	0.476979	0.633377	0.812626
chr20:33925959-33926195	8.58702	-0.221124	0.650947	-0.339696	0.734086	0.872283
chr20:33933447-33933961	119.242	-0.364275	0.169565	-2.14829	0.0316907	0.149154
chr20:33939069-33939447	78.2873	-0.658239	0.207755	-3.16835	0.00153308	0.0184267
chr20:33945700-33946113	81.7521	-0.892271	0.239545	-3.72486	0.000195425	0.00376495
chr20:33963676-33964191	54.4186	-0.192448	0.208629	-0.922441	0.356299	0.606119
chr20:33993029-33994243	3569.7	-0.0802671	0.20246	-0.396459	0.691766	0.848008
chr20:33994344-33994663	339.48	-0.135362	0.162243	-0.834317	0.404102	0.647456
chr20:34009576-34009875	41.0482	-0.247514	0.315621	-0.784214	0.432914	0.671227
chr20:34010418-34010985	232.586	-0.25586	0.105097	-2.43452	0.0149116	0.0915215
chr20:34017590-34018058	60.5277	-0.125436	0.294344	-0.426155	0.669995	0.835361
chr20:34019940-34020283	50.9529	0.314648	0.267199	1.17758	0.238964	0.488789
chr20:34022512-34022848	81.1058	0.246169	0.180054	1.36719	0.171565	0.406596
chr20:34024993-34025357	39.1465	0.218574	0.25356	0.86202	0.388677	0.634494
chr20:34025938-34026244	52.7255	-0.16715	0.192869	-0.866652	0.386132	0.632176
chr20:34037162-34037447	30.3383	-0.0837768	0.253012	-0.331118	0.740555	0.875972
chr20:34042326-34042616	24.6748	-0.119452	0.345935	-0.345303	0.729867	0.869805
chr20:34045374-34045677	22.456	0.184888	0.325827	0.567442	0.570414	0.771497
chr20:34050327-34050654	35.1199	-0.00810486	0.273689	-0.0296134	0.976375	0.990048
chr20:34052127-34052743	57.7032	-0.732052	0.210832	-3.47221	0.000516192	0.00806126
chr20:34062763-34063261	50.3068	-0.363644	0.321895	-1.1297	0.258604	0.510523
chr20:34065336-34065575	13.6113	-0.44029	0.379091	-1.16144	0.245464	0.495988
chr20:34069285-34069587	57.8608	0.257206	0.167152	1.53875	0.123864	0.338603
chr20:34069825-34070188	87.4868	0.151634	0.135722	1.11724	0.263893	0.516384
chr20:34070865-34071216	69.3543	-0.276461	0.204541	-1.35161	0.176499	0.412893
chr20:34074430-34074671	14.0936	-0.0933918	0.394238	-0.236892	0.812741	0.914093
chr20:34075717-34075931	10.3212	-0.0515567	0.482504	-0.106852	0.914906	0.963171
chr20:34083152-34083469	23.3615	-0.151883	0.314888	-0.482341	0.629564	0.810208
chr20:34088509-34088750	8.65162	0.703236	0.466605	1.50713	0.131777	0.350684
chr20:34096734-34097149	21.9671	0.341521	0.386507	0.88361	0.376907	0.62412
chr20:34104049-34104459	113.33	0.112847	0.159673	0.706737	0.47973	0.70718
chr20:34111153-34111633	136.869	-0.130906	0.160257	-0.816845	0.414017	0.655637
chr20:34111721-34112955	1706.87	-0.303584	0.21702	-1.39888	0.16185	0.393551
chr20:34129546-34130004	84.9282	-0.116148	0.153946	-0.754474	0.450565	0.684864
chr20:34140120-34140320	15.134	-0.420601	0.321459	-1.30841	0.190734	0.43155
chr20:34155752-34156227	340.718	-0.418935	0.159449	-2.6274	0.00860407	0.0631671
chr20:34157413-34158111	113.833	-0.2203	0.314145	-0.701269	0.483135	0.709859
chr20:34158983-34159201	45.1278	-0.299719	0.228558	-1.31135	0.18974	0.430437
chr20:34160837-34161037	32.6548	-0.380986	0.280396	-1.35874	0.174229	0.410005
chr20:34165241-34165585	38.1927	-0.479838	0.230342	-2.08315	0.0372372	0.165287
chr20:34175868-34176350	102.184	-0.236931	0.219432	-1.07975	0.280253	0.533403
chr20:34190608-34191095	127.004	-0.206284	0.1259	-1.63848	0.101322	0.301709
chr20:34215863-34216480	364.136	-0.536869	0.12723	-4.21968	2.44652e-05	0.000706722
chr20:34220522-34220946	81.4087	-0.18899	0.277605	-0.680788	0.496006	0.719289
chr20:34222220-34222673	180.805	-0.484475	0.145023	-3.34068	0.000835731	0.0116654
chr20:34240740-34241058	28.1403	-1.06174	0.354316	-2.9966	0.00273011	0.0282149
chr20:34241213-34241641	61.6838	-0.973618	0.254796	-3.82117	0.000132821	0.00276825
chr20:34247399-34247783	126.289	-0.464457	0.220021	-2.11096	0.0347755	0.158363
chr20:34249237-34249705	379.702	-0.627292	0.160972	-3.89691	9.74271e-05	0.0021627
chr20:34255618-34256065	90.0019	-0.10988	0.21191	-0.518524	0.604093	0.79363
chr20:34262394-34263296	373.476	-0.416003	0.100274	-4.14867	3.34413e-05	0.000911353
chr20:34281997-34282522	306.941	-0.334582	0.195941	-1.70756	0.0877179	0.277637
chr20:34293553-34294184	179.962	-0.70688	0.122665	-5.76271	8.2775e-09	7.11199e-07
chr20:34299662-34299862	102.105	-0.210373	0.147378	-1.42743	0.153455	0.382251
chr20:34302685-34303610	2103.09	-0.247076	0.199188	-1.24042	0.214822	0.460623
chr20:34312621-34313063	410.012	-0.204396	0.197443	-1.03521	0.30057	0.553732
chr20:34314508-34314715	25.0746	0.0227397	0.336552	0.0675667	0.946131	0.976845
chr20:34316205-34316613	215.96	-0.0370094	0.117892	-0.313928	0.753576	0.88314
chr20:34347583-34347956	79.1571	-0.820608	0.175737	-4.66953	3.01895e-06	0.000121744
chr20:34349531-34349731	16.9525	-0.0719121	0.337224	-0.213247	0.831134	0.923435
chr20:34350192-34350522	57.2785	0.281254	0.187998	1.49605	0.13464	0.355181
chr20:34363064-34364206	966.264	-0.329155	0.180421	-1.82437	0.068096	0.239318
chr20:34365828-34366281	265.787	-0.355922	0.142677	-2.49461	0.0126096	0.0818438
chr20:34385532-34385842	41.3196	-0.487313	0.231293	-2.1069	0.0351259	0.159429
chr20:34390803-34391163	29.8263	0.00782343	0.338058	0.0231422	0.981537	0.992164
chr20:34400784-34401107	21.655	0.166658	0.471462	0.353492	0.72372	0.866605
chr20:34405440-34405665	10.6383	0.375443	0.50281	0.74669	0.455251	0.688673
chr20:34415037-34415453	115.7	-0.86077	0.172062	-5.00267	5.65407e-07	2.90281e-05
chr20:34431218-34431504	37.553	-0.0489213	0.300553	-0.162771	0.870699	0.942794
chr20:34435615-34435933	47.8444	0.0401427	0.235465	0.170483	0.86463	0.939779
chr20:34437579-34438045	59.6717	-0.527882	0.179485	-2.94108	0.00327068	0.0321271
chr20:34458703-34458940	10.6098	0.282531	0.450805	0.626725	0.530839	0.743815
chr20:34472479-34472969	120.191	0.140979	0.146831	0.960142	0.336984	0.588748
chr20:34473325-34473549	11.2927	0.224234	0.443489	0.505614	0.613127	0.799433
chr20:34479580-34480113	69.0971	-0.618787	0.180348	-3.43106	0.000601219	0.0090657
chr20:34491242-34491586	68.6117	-0.360596	0.189398	-1.90391	0.0569225	0.214713
chr20:34495958-34496210	21.0687	-0.138941	0.302713	-0.458987	0.646243	0.820869
chr20:34515277-34515753	106.025	0.106792	0.169681	0.629368	0.529108	0.74266
chr20:34515818-34517126	1096.42	-0.365034	0.153507	-2.37796	0.0174088	0.101206
chr20:34523177-34523395	25.722	-0.205076	0.308749	-0.664216	0.506552	0.726961
chr20:34525693-34526391	187.986	-0.249061	0.150884	-1.65068	0.0988042	0.297354
chr20:34537068-34537320	26.2184	-0.147348	0.293585	-0.501893	0.615742	0.801208
chr20:34538613-34538984	75.6688	0.0407581	0.153206	0.266035	0.790212	0.902396
chr20:34544374-34544593	11.0604	-0.651488	0.571944	-1.13908	0.254671	0.506285
chr20:34558239-34559152	597.242	-0.192256	0.264215	-0.727648	0.466829	0.697406
chr20:34562706-34562943	67.8269	-0.223343	0.234103	-0.954037	0.340065	0.591682
chr20:34569910-34570193	37.8787	-0.402958	0.230742	-1.74636	0.0807492	0.26464
chr20:34570825-34571624	397.182	-0.126405	0.171725	-0.73609	0.461676	0.693467
chr20:34578045-34578390	74.5826	-0.507945	0.189991	-2.67353	0.00750581	0.0576392
chr20:34579143-34579462	137.576	-0.0858496	0.129857	-0.661107	0.508544	0.728429
chr20:34580253-34580668	111.135	0.145641	0.134502	1.08282	0.278889	0.532007
chr20:34581571-34582250	229.283	-0.477482	0.117936	-4.04865	5.15131e-05	0.00128985
chr20:34615595-34615798	8.60706	-0.177824	0.635913	-0.279636	0.779757	0.897059
chr20:34618748-34618983	19.5696	-0.179408	0.307273	-0.58387	0.559308	0.763957
chr20:34623112-34623377	25.0228	0.362566	0.286805	1.26415	0.206174	0.450483
chr20:34676624-34677449	1659.45	-0.265819	0.195574	-1.35917	0.174092	0.409785
chr20:34680617-34680952	118.262	-1.09573	0.276574	-3.96181	7.43849e-05	0.00173721
chr20:34689389-34689935	261.484	-0.316454	0.125905	-2.51343	0.0119564	0.0790272
chr20:34697926-34698334	39.3154	-0.501721	0.274096	-1.83046	0.0671818	0.237445
chr20:34704028-34704875	1112.66	-0.373971	0.230884	-1.61973	0.105289	0.308439
chr20:34709017-34710264	843.204	0.0321602	0.214093	0.150216	0.880594	0.947131
chr20:34710982-34711244	119.698	-0.220721	0.168355	-1.31105	0.189842	0.43054
chr20:34713406-34713843	313.102	-0.482421	0.194874	-2.47555	0.0133031	0.0848727
chr20:34769810-34770078	28.2904	0.110601	0.264052	0.418858	0.67532	0.838621
chr20:34791646-34792060	102.088	-0.736464	0.168319	-4.37542	1.21201e-05	0.000392331
chr20:34812057-34812333	34.6098	-0.117968	0.233507	-0.5052	0.613418	0.799609
chr20:34824447-34825926	969.612	-0.325348	0.219149	-1.4846	0.137651	0.35953
chr20:34861499-34862321	322.206	-0.3544	0.154982	-2.28672	0.0222122	0.11835
chr20:34872767-34873038	203.112	-0.301644	0.194751	-1.54887	0.121414	0.334917
chr20:34874106-34874384	230.702	-0.145105	0.107944	-1.34426	0.178865	0.416108
chr20:34875715-34876903	2599.21	-0.257098	0.1625	-1.58214	0.113618	0.322359
chr20:34891111-34891567	197.926	-0.474353	0.144069	-3.29253	0.000992901	0.0133055
chr20:34892811-34893084	37.1327	-0.128626	0.232877	-0.552335	0.580719	0.778477
chr20:34899818-34900185	41.7955	-0.21609	0.359279	-0.601455	0.547537	0.755364
chr20:34904328-34904691	102.489	-0.665005	0.154549	-4.30289	1.68588e-05	0.00051771
chr20:34907565-34908244	184.865	-0.45016	0.138435	-3.25179	0.00114682	0.0148227
chr20:34938412-34938866	183.348	-0.597466	0.142483	-4.19324	2.74997e-05	0.00077573
chr20:34939378-34939648	45.8572	-0.216481	0.20714	-1.04509	0.29598	0.54907
chr20:34940023-34940280	37.2374	-0.123389	0.232146	-0.531514	0.595063	0.787777
chr20:34941227-34941587	82.276	-0.18602	0.287711	-0.646553	0.517921	0.735126
chr20:34948094-34948392	20.4463	-1.24074	0.369077	-3.36174	0.00077453	0.0110099
chr20:34955035-34956184	1192.14	-0.346993	0.20665	-1.67914	0.0931256	0.287467
chr20:34960796-34961125	82.6627	-0.433139	0.145034	-2.98646	0.00282227	0.0289054
chr20:34977432-34977710	23.0895	-0.80097	0.34342	-2.33233	0.0196833	0.109474
chr20:34985050-34985498	45.3507	-0.269425	0.304171	-0.885768	0.375742	0.62311
chr20:34985738-34985978	27.1215	-0.407468	0.269341	-1.51284	0.130321	0.348421
chr20:34988384-34988597	31.4727	-0.0419498	0.285417	-0.146977	0.88315	0.94847
chr20:34998702-34998983	30.1995	0.196327	0.32936	0.596085	0.551118	0.757862
chr20:35000450-35000702	26.5826	0.150814	0.246884	0.61087	0.541286	0.751196
chr20:35001577-35002005	82.9319	-0.637692	0.186188	-3.42499	0.000614827	0.00921869
chr20:35008897-35009392	887.254	-0.581918	0.150236	-3.87335	0.00010735	0.00233123
chr20:35010141-35010522	272.505	-0.35082	0.130159	-2.69533	0.00703199	0.0550602
chr20:35014134-35014566	322.617	-0.22601	0.14235	-1.58771	0.112352	0.320328
chr20:35015288-35015658	223.713	-0.393109	0.154913	-2.5376	0.0111614	0.0753561
chr20:35018007-35018519	460.698	-0.314978	0.141463	-2.22658	0.0259754	0.131033
chr20:35046555-35046897	32.7102	0.123709	0.435799	0.283867	0.776512	0.895337
chr20:35055697-35056161	68.7844	-0.274234	0.286538	-0.95706	0.338537	0.590161
chr20:35088821-35089030	64.4001	-0.486103	0.205906	-2.3608	0.0182355	0.104331
chr20:35092294-35093312	1001.21	-0.252769	0.196125	-1.28882	0.197462	0.440157
chr20:35110995-35111779	510.626	-0.53522	0.14351	-3.72948	0.000191872	0.00371072
chr20:35120082-35120987	575.714	-0.436511	0.139676	-3.12517	0.00177704	0.0205553
chr20:35122725-35123045	69.4577	-0.296894	0.219213	-1.35436	0.175621	0.411797
chr20:35129562-35130112	144.644	-0.420023	0.160841	-2.61141	0.00901692	0.0652262
chr20:35135847-35136521	157.651	-0.0385418	0.16305	-0.23638	0.813138	0.914282
chr20:35144663-35145090	272.046	-0.619203	0.173575	-3.56735	0.000360611	0.00609624
chr20:35146982-35147898	488.414	-0.451276	0.143455	-3.14577	0.00165649	0.0195051
chr20:35161492-35161815	33.0004	0.28593	0.34793	0.821805	0.411188	0.653368
chr20:35166289-35166819	55.9229	-0.14881	0.24867	-0.598425	0.549556	0.756774
chr20:35171703-35172667	579.083	-0.168737	0.105719	-1.59608	0.110471	0.317126
chr20:35199707-35199988	14.5973	0.000911561	0.539474	0.00168972	0.998652	0.999479
chr20:35200250-35200589	47.1631	-0.659153	0.355455	-1.85439	0.0636831	0.229815
chr20:35208378-35208741	74.0216	-0.542699	0.210039	-2.5838	0.00977176	0.0689384
chr20:35226541-35227505	160.009	-0.392183	0.225755	-1.7372	0.0823512	0.267615
chr20:35232602-35232888	15.2287	-1.26281	0.51934	-2.43157	0.0150336	0.0920251
chr20:35238173-35238605	64.2949	0.279566	0.258035	1.08344	0.278613	0.531723
chr20:35250578-35250962	80.3798	-0.464112	0.244325	-1.89957	0.0574899	0.216115
chr20:35263209-35263431	10.6121	-0.435387	0.473195	-0.9201	0.357521	0.607211
chr20:35269287-35269786	103.391	-0.400319	0.188947	-2.11868	0.0341174	0.156445
chr20:35277396-35278375	1406.08	-0.239717	0.182676	-1.31225	0.189435	0.430057
chr20:35283778-35285309	522.306	-0.316338	0.15087	-2.09675	0.0360154	0.161928
chr20:35297211-35297521	24.7833	0.051439	0.261781	0.196496	0.844222	0.929639
chr20:35299797-35300202	99.421	-0.180539	0.139285	-1.29618	0.194912	0.437017
chr20:35303876-35304149	131.395	-0.0323471	0.141565	-0.228496	0.819261	0.917441
chr20:35305613-35306457	1004.94	-0.17298	0.16255	-1.06416	0.287256	0.540354
chr20:35306959-35307494	246.457	-0.0550105	0.133958	-0.410653	0.681327	0.841927
chr20:35312378-35312703	23.8852	-0.369826	0.291829	-1.26727	0.205059	0.449193
chr20:35315315-35315666	40.7808	0.109814	0.212726	0.516225	0.605697	0.794761
chr20:35318550-35318793	13.5844	0.253596	0.401316	0.631909	0.527446	0.741637
chr20:35319941-35320174	13.754	-0.330486	0.429841	-0.768857	0.441978	0.678315
chr20:35320398-35320818	27.4585	-0.688729	0.332835	-2.06928	0.0385195	0.168798
chr20:35325857-35326481	269.088	-0.00304606	0.10976	-0.027752	0.97786	0.990672
chr20:35327223-35327598	152.499	-0.498971	0.143771	-3.4706	0.000519294	0.00809597
chr20:35329568-35329866	75.5874	-0.422572	0.179625	-2.35253	0.0186464	0.10587
chr20:35339064-35339438	24.4341	-0.0201641	0.36069	-0.0559042	0.955418	0.980882
chr20:35344294-35344776	78.0981	0.149301	0.154605	0.96569	0.334199	0.586104
chr20:35360049-35360443	74.3874	-0.149212	0.196266	-0.760258	0.4471	0.682246
chr20:35363315-35363515	5.95055	-0.927161	0.792586	-1.16979	0.242084	0.492158
chr20:35368533-35369007	120.063	0.296907	0.159891	1.85694	0.0633199	0.228991
chr20:35369111-35369311	13.4088	0.0744172	0.415716	0.179009	0.85793	0.936573
chr20:35369923-35370148	15.6201	-0.190062	0.36882	-0.515325	0.606326	0.795137
chr20:35385820-35386083	12.2893	-0.093939	0.670304	-0.140144	0.888546	0.95088
chr20:35395750-35396236	17.1356	-0.134301	0.412153	-0.325852	0.744536	0.878115
chr20:35404890-35405226	33.8625	0.577308	0.291266	1.98207	0.0474717	0.192181
chr20:35411666-35412530	614.007	-0.411949	0.176513	-2.33382	0.019605	0.109235
chr20:35427673-35427998	45.3023	-0.337893	0.259572	-1.30173	0.193009	0.434547
chr20:35428837-35429613	130.219	0.10372	0.144516	0.717708	0.472937	0.701896
chr20:35430005-35430215	20.7804	-0.0392202	0.320065	-0.122538	0.902473	0.957358
chr20:35439010-35439431	93.658	-0.111278	0.215662	-0.515982	0.605867	0.794866
chr20:35447080-35447539	108.121	-0.147186	0.166542	-0.883777	0.376817	0.624057
chr20:35448729-35448931	12.8123	-0.598835	0.37902	-1.57996	0.114117	0.323195
chr20:35454646-35455943	1077.74	-0.272707	0.149034	-1.82983	0.0672749	0.23766
chr20:35463721-35464077	78.1508	-0.133583	0.172059	-0.77638	0.437525	0.67475
chr20:35479150-35479374	21.16	0.467815	0.287965	1.62456	0.104257	0.30666
chr20:35490520-35491375	589.763	-0.300129	0.126701	-2.3688	0.0178457	0.102799
chr20:35502371-35502926	465.956	-0.27094	0.176281	-1.53698	0.124298	0.339293
chr20:35507033-35507593	156.971	0.621435	0.247611	2.50973	0.0120824	0.0795815
