## Supplementary Table 1 for "An Alzheimer’s disease-associated common regulatory variant in a PTK2B intron alters microglial function" (part 17 of 29)

### Sheet: ATACseq_macrophages (continued)
	baseMean	log2FoldChange	lfcSE	stat	pvalue	padj
chr20:35515614-35516003	19.6911	0.253514	0.398273	0.636532	0.52443	0.739686
chr20:35516298-35516656	77.8862	0.207604	0.160279	1.29527	0.195227	0.437384
chr20:35523350-35523654	45.3808	-0.167747	0.203675	-0.823602	0.410166	0.652508
chr20:35539724-35540110	141.721	0.298785	0.161502	1.85004	0.0643076	0.231246
chr20:35541778-35542501	893.775	-0.31939	0.173313	-1.84285	0.0653503	0.23342
chr20:35561289-35561629	33.6701	-0.483487	0.268721	-1.79922	0.0719843	0.247179
chr20:35584733-35584966	7.86297	0.352027	0.568772	0.618925	0.535966	0.747431
chr20:35601002-35602053	407.778	-0.220758	0.205128	-1.0762	0.281839	0.535031
chr20:35615658-35616755	2677.09	-0.174436	0.19335	-0.902176	0.366964	0.615661
chr20:35616848-35617148	295.675	0.239831	0.179323	1.33743	0.181083	0.419068
chr20:35629530-35629730	12.276	-0.193461	0.543097	-0.356218	0.721677	0.865383
chr20:35634199-35634468	24.8297	-0.252792	0.287252	-0.880035	0.37884	0.625817
chr20:35663989-35664277	62.0818	-0.426931	0.218662	-1.95247	0.0508821	0.200752
chr20:35664358-35665329	1031.19	-0.312928	0.190431	-1.64326	0.100328	0.300131
chr20:35680471-35680759	30.1066	0.279537	0.345448	0.809201	0.4184	0.659126
chr20:35680855-35681168	51.9024	0.0643249	0.238039	0.270229	0.786984	0.90076
chr20:35698845-35699981	1188.25	-0.23746	0.200125	-1.18656	0.235401	0.484843
chr20:35718428-35718796	22.2458	0.344312	0.343317	1.0029	0.31591	0.56873
chr20:35727325-35727719	137.831	-0.223222	0.130544	-1.70994	0.0872775	0.276838
chr20:35741547-35741779	153.57	-0.428215	0.172766	-2.47859	0.0131904	0.0843657
chr20:35741945-35742782	2465.2	-0.496707	0.190299	-2.61015	0.00905037	0.0653955
chr20:35743255-35743462	97.2682	-5.07546e-05	0.14306	-0.000354779	0.999717	0.999893
chr20:35754948-35755204	32.6278	0.255337	0.27888	0.915581	0.359887	0.60933
chr20:35758080-35758423	36.0646	-0.920428	0.218779	-4.20712	2.58643e-05	0.000739312
chr20:35768037-35768502	614.247	-0.303937	0.183984	-1.65198	0.0985391	0.296928
chr20:35769057-35769473	609.942	-0.300572	0.185121	-1.62365	0.104451	0.306972
chr20:35771702-35772477	1955.75	-0.303781	0.257199	-1.18111	0.237558	0.487272
chr20:35773244-35773578	387.795	-0.408684	0.208581	-1.95935	0.0500717	0.198733
chr20:35791658-35792330	228.045	-0.469136	0.118041	-3.97433	7.05764e-05	0.00166425
chr20:35796542-35796939	96.5639	-0.495099	0.148944	-3.32406	0.000887166	0.012206
chr20:35819087-35819568	67.0529	-0.553186	0.212402	-2.60443	0.00920282	0.0661511
chr20:35820793-35821000	11.1572	0.0104724	0.537457	0.0194851	0.984454	0.993562
chr20:35821943-35822219	11.9715	-0.158083	0.455089	-0.347368	0.728315	0.869052
chr20:35826352-35826847	53.0173	-0.12036	0.268391	-0.44845	0.653829	0.825526
chr20:35831165-35831369	6.53082	-0.741172	0.789156	-0.939196	0.34763	0.598611
chr20:35845626-35845903	11.1869	-0.452365	0.559415	-0.808639	0.418723	0.659364
chr20:35848748-35849032	33.6234	-0.774866	0.388761	-1.99317	0.046243	0.189056
chr20:35851686-35852289	249.645	-0.254199	0.102313	-2.48452	0.0129726	0.0834384
chr20:35858309-35858519	13.5225	0.35853	0.424237	0.845118	0.398045	0.642529
chr20:35869508-35869709	21.8376	-0.3376	0.307953	-1.09627	0.27296	0.526062
chr20:35883857-35884586	157.955	-0.039065	0.145144	-0.269147	0.787816	0.901094
chr20:35887424-35887752	25.0369	0.229675	0.307879	0.745991	0.455673	0.689023
chr20:35891345-35891742	74.686	-0.503536	0.150859	-3.33779	0.000844482	0.0117534
chr20:35895538-35895860	34.1214	-0.27994	0.281637	-0.993973	0.320236	0.573034
chr20:35901793-35902454	145.536	-0.114257	0.149657	-0.763462	0.445188	0.680793
chr20:35917067-35917440	83.6202	-0.349081	0.168548	-2.0711	0.0383493	0.168324
chr20:35942248-35942664	123.2	-0.419929	0.148435	-2.82905	0.00466863	0.0413601
chr20:35953052-35953322	157.048	-0.185847	0.139543	-1.33182	0.182919	0.421463
chr20:35953620-35955239	2496.19	-0.243164	0.179282	-1.35632	0.174997	0.411049
chr20:35975973-35976359	107.872	-0.594669	0.152392	-3.90223	9.53093e-05	0.00212336
chr20:35977963-35978533	125.365	-0.414914	0.217484	-1.90779	0.0564183	0.213574
chr20:35981772-35982339	124.176	-0.368991	0.166534	-2.21571	0.0267112	0.133517
chr20:35992750-35993054	60.1518	0.0325552	0.178182	0.182708	0.855027	0.935011
chr20:35995037-35995532	88.3668	-0.324052	0.213331	-1.51901	0.128761	0.346077
chr20:36004040-36004440	65.0575	-1.09372	0.37426	-2.92235	0.00347406	0.0335597
chr20:36040522-36040923	168.945	-0.283643	0.179678	-1.57862	0.114423	0.323704
chr20:36043905-36044273	141.462	-0.318986	0.122271	-2.60885	0.00908469	0.0655727
chr20:36050280-36051219	848.809	-0.445995	0.203501	-2.19161	0.0284074	0.138905
chr20:36057023-36057241	9.14874	0.266694	0.499547	0.533871	0.593431	0.786745
chr20:36064418-36065499	1303.51	-0.526846	0.185781	-2.83584	0.00457058	0.0407438
chr20:36071407-36072016	69.9019	-0.269138	0.194475	-1.38392	0.166384	0.399666
chr20:36079975-36080305	49.1727	-0.320865	0.26939	-1.19108	0.233622	0.482764
chr20:36085200-36086238	390.175	-0.177679	0.168646	-1.05356	0.292085	0.545234
chr20:36092354-36093865	453.125	-0.344813	0.225053	-1.53214	0.125487	0.341159
chr20:36098243-36098859	445.075	-0.327006	0.186027	-1.75784	0.0787744	0.260875
chr20:36104171-36104505	25.1928	-0.52478	0.281594	-1.86361	0.0623765	0.226975
chr20:36106662-36106962	28.7929	0.525985	0.253571	2.07431	0.0380506	0.167547
chr20:36110801-36111331	71.1457	-0.256596	0.156795	-1.63651	0.101733	0.302388
chr20:36113911-36114287	283.361	-0.27648	0.131882	-2.09642	0.0360448	0.16201
chr20:36116912-36117330	91.5156	-0.169612	0.180811	-0.938062	0.348212	0.599147
chr20:36117621-36118069	547.788	-0.257699	0.111541	-2.31035	0.020869	0.113673
chr20:36128425-36128879	228.402	-0.527686	0.261385	-2.01881	0.0435068	0.182047
chr20:36130455-36130786	60.5805	-0.0778133	0.192142	-0.404978	0.685494	0.844372
chr20:36138639-36139004	91.6605	-0.211003	0.182285	-1.15754	0.24705	0.49775
chr20:36142715-36143137	85.2681	0.202589	0.186917	1.08384	0.278434	0.531565
chr20:36154168-36155070	241.211	-0.393255	0.158298	-2.48427	0.0129818	0.0834635
chr20:36156652-36156964	58.7582	-0.233162	0.206998	-1.1264	0.259996	0.512062
chr20:36158454-36158798	38.2511	0.06656	0.211695	0.314414	0.753207	0.882899
chr20:36162782-36163180	40.5646	-0.333033	0.222047	-1.49983	0.133657	0.353546
chr20:36167860-36168548	112.32	-0.698686	0.158756	-4.401	1.07753e-05	0.000354901
chr20:36173382-36173969	222.611	-0.82019	0.211839	-3.87177	0.000108049	0.00234365
chr20:36182283-36182932	603.315	-0.411111	0.172537	-2.38274	0.0171844	0.100384
chr20:36183428-36183672	46.7184	0.154469	0.18344	0.842067	0.39975	0.643937
chr20:36199167-36199438	34.4683	0.0490671	0.208123	0.23576	0.813619	0.91453
chr20:36199728-36200296	176.679	-0.108276	0.17018	-0.63624	0.52462	0.739809
chr20:36202858-36203153	58.8266	0.0126518	0.201673	0.0627344	0.949978	0.97845
chr20:36204165-36204514	85.9109	-0.776038	0.136697	-5.67706	1.37033e-08	1.11416e-06
chr20:36208847-36209059	17.0243	-0.300434	0.346056	-0.868166	0.385304	0.631392
chr20:36214761-36214961	16.0122	-0.379161	0.342568	-1.10682	0.268372	0.521169
chr20:36236030-36236990	409.752	-0.264874	0.154211	-1.71761	0.085868	0.274252
chr20:36303141-36303684	217.145	-0.332528	0.2075	-1.60255	0.109035	0.314657
chr20:36306258-36306559	25.4321	-0.569754	0.338466	-1.68334	0.0923089	0.286042
chr20:36384055-36384359	39.4419	-0.0629165	0.294164	-0.213882	0.830639	0.923161
chr20:36390313-36390578	24.0204	0.305659	0.286093	1.06839	0.285345	0.538544
chr20:36391475-36391777	41.4221	-0.202883	0.23467	-0.864543	0.38729	0.633215
chr20:36399765-36400029	21.4776	-0.331935	0.368184	-0.901545	0.367299	0.615963
chr20:36407151-36407630	32.3604	-0.211139	0.295876	-0.713606	0.475471	0.703811
chr20:36436095-36436569	49.4514	0.833064	0.242199	3.43959	0.000582598	0.00884281
chr20:36439367-36439779	67.7259	0.0268236	0.205336	0.130633	0.896066	0.954427
chr20:36442802-36443165	64.9597	-0.471355	0.218805	-2.15422	0.0312228	0.147709
chr20:36460850-36461873	1802.39	-0.218779	0.213761	-1.02347	0.306085	0.559376
chr20:36462693-36463003	131.202	-0.566725	0.202626	-2.79689	0.00515965	0.0444016
chr20:36465550-36465751	81.2918	-0.397479	0.17846	-2.22727	0.0259289	0.130896
chr20:36467365-36467741	31.9429	-0.208547	0.277421	-0.751736	0.45221	0.686106
chr20:36475176-36475404	11.8672	0.484776	0.4773	1.01566	0.30979	0.562764
chr20:36483305-36484285	85.5795	-0.220168	0.216746	-1.01579	0.30973	0.56272
chr20:36491880-36492499	102.832	-0.0499373	0.202147	-0.247035	0.804881	0.910144
chr20:36499942-36500404	19.8084	0.224352	0.388095	0.578085	0.563207	0.766531
chr20:36505747-36506003	29.8214	-0.37425	0.237499	-1.5758	0.115073	0.324762
chr20:36523385-36523696	25.8675	-0.249554	0.386512	-0.645656	0.518502	0.735516
chr20:36541327-36541630	12.2944	-1.87641	0.489543	-3.83299	0.000126598	0.00266188
chr20:36541882-36542308	19.7042	-0.330657	0.333971	-0.990077	0.322136	0.57501
chr20:36543170-36543455	16.9189	-0.76121	0.388174	-1.961	0.0498787	0.198264
chr20:36556519-36556967	48.8844	-0.333044	0.176197	-1.89018	0.0587343	0.219018
chr20:36569903-36570136	24.1552	-0.337146	0.494954	-0.681166	0.495766	0.719134
chr20:36572693-36573790	541.393	-0.187221	0.229764	-0.814842	0.415163	0.656597
chr20:36573889-36574383	170.731	-0.253428	0.239365	-1.05875	0.289714	0.542787
chr20:36574688-36574968	70.8202	-0.688688	0.225109	-3.05935	0.00221817	0.0242735
chr20:36588309-36588666	32.288	0.805625	0.328424	2.45301	0.0141667	0.088503
chr20:36594109-36594416	56.927	-0.360161	0.198997	-1.80988	0.0703146	0.24374
chr20:36595662-36596171	311.166	-0.331184	0.112656	-2.93976	0.00328461	0.0322353
chr20:36599830-36600340	115.774	-0.0386567	0.244348	-0.158204	0.874296	0.944253
chr20:36605360-36606298	1921.21	-0.336929	0.213021	-1.58167	0.113726	0.322522
chr20:36606846-36607048	96.7262	-0.606607	0.160711	-3.77453	0.00016031	0.0032183
chr20:36612732-36612989	27.8209	-0.0326802	0.316342	-0.103306	0.91772	0.96456
chr20:36629957-36630477	138.261	0.0603409	0.194049	0.310956	0.755834	0.884314
chr20:36631728-36631963	18.7143	0.129349	0.360711	0.358593	0.719899	0.86434
chr20:36639109-36639525	117.352	-0.247198	0.143757	-1.71955	0.0855138	0.273572
chr20:36645889-36646646	773.116	-0.203851	0.194567	-1.04771	0.294771	0.547902
chr20:36658346-36658782	129.203	-0.323042	0.169426	-1.90668	0.0565614	0.213895
chr20:36663073-36663393	56.2502	-0.0550154	0.211407	-0.260234	0.794683	0.904897
chr20:36677237-36677547	25.8304	0.720792	0.273011	2.64016	0.0082868	0.0616079
chr20:36701880-36702347	113.327	-0.707571	0.205506	-3.44308	0.000575139	0.00875786
chr20:36717720-36717977	30.5677	-0.0562358	0.251438	-0.223657	0.823024	0.919267
chr20:36733644-36734050	137.543	-0.234085	0.156634	-1.49447	0.135054	0.355747
chr20:36738709-36738945	7.27919	0.10407	0.537831	0.193499	0.846568	0.930695
chr20:36745626-36746555	727.929	-0.330704	0.184608	-1.79139	0.0732312	0.249727
chr20:36749353-36749657	71.1792	-0.313262	0.158977	-1.97048	0.0487831	0.195521
chr20:36754634-36755313	396.911	-0.323855	0.12173	-2.66044	0.00780383	0.0592039
chr20:36756582-36756801	36.3142	0.0194096	0.250222	0.0775693	0.938171	0.973465
chr20:36757607-36758080	204.117	-0.356775	0.144205	-2.47409	0.0133575	0.0851051
chr20:36773424-36774491	1076.06	-0.256395	0.196074	-1.30765	0.190993	0.431861
chr20:36775886-36776229	248.128	-0.0642159	0.138496	-0.463667	0.642887	0.818675
chr20:36776650-36776966	132.473	-0.104562	0.129154	-0.809592	0.418174	0.659001
chr20:36792497-36792747	20.4457	0.140256	0.319073	0.439573	0.660247	0.829591
chr20:36808574-36809301	278.896	-0.267837	0.229514	-1.16697	0.243221	0.493416
chr20:36819751-36820418	91.1939	-0.329876	0.190362	-1.73289	0.0831155	0.269179
chr20:36827614-36827831	23.4563	-0.148828	0.397543	-0.37437	0.708129	0.857567
chr20:36835435-36836036	920.128	-0.303616	0.194808	-1.55854	0.119106	0.331167
chr20:36836785-36837320	260.786	-0.176131	0.131464	-1.33977	0.180319	0.418031
chr20:36841787-36842328	592.955	-0.342967	0.145431	-2.35829	0.0183595	0.10482
chr20:36843098-36843752	710.491	-0.323264	0.159005	-2.03305	0.0420474	0.178265
chr20:36848328-36848661	53.2842	-0.295415	0.244045	-1.21049	0.226089	0.47404
chr20:36855390-36855709	44.0584	-1.08005	0.209934	-5.14468	2.67971e-07	1.5074e-05
chr20:36856658-36857013	71.8835	0.0433523	0.237236	0.182739	0.855003	0.935002
chr20:36861894-36862304	368.931	-0.397077	0.108553	-3.65792	0.000254267	0.00464094
chr20:36862877-36864334	1560.5	-0.211868	0.201146	-1.0533	0.292202	0.545333
chr20:36867114-36867359	106.393	-0.42233	0.172801	-2.44402	0.0145245	0.089907
chr20:36872064-36872499	118.813	-0.313907	0.163923	-1.91497	0.0554965	0.211428
chr20:36873512-36873877	56.2148	-0.00249959	0.194632	-0.0128426	0.989753	0.995753
chr20:36883526-36883765	50.7432	0.301946	0.281527	1.07253	0.283484	0.536673
chr20:36883983-36884400	227.637	-0.087568	0.134623	-0.650466	0.515391	0.733405
chr20:36886977-36887740	339.057	0.254461	0.136692	1.86156	0.0626648	0.227635
chr20:36887822-36888279	180.281	0.284352	0.15829	1.7964	0.072431	0.248096
chr20:36889220-36889527	52.0373	0.133677	0.185693	0.719882	0.471598	0.700913
chr20:36919776-36920334	69.7436	0.383898	0.185351	2.0712	0.03834	0.168314
chr20:36926835-36927121	17.268	0.615929	0.436101	1.41235	0.157846	0.388289
chr20:36929347-36929701	31.9505	0.522474	0.422783	1.2358	0.216534	0.462608
chr20:36932123-36932378	18.0676	0.0354922	0.357342	0.0993229	0.920882	0.965843
chr20:36933144-36933403	19.0756	0.734443	0.452575	1.62281	0.10463	0.307247
chr20:36937136-36937346	11.8126	0.783932	0.408008	1.92137	0.0546856	0.209631
chr20:36944294-36944661	47.2242	-0.729257	0.332048	-2.19624	0.0280748	0.137846
chr20:36949852-36950492	557.119	-0.658437	0.131169	-5.01974	5.17416e-07	2.68574e-05
chr20:36951219-36952050	1133.56	-0.302041	0.178755	-1.68969	0.091087	0.283787
chr20:36957515-36958457	718.607	-0.381506	0.148282	-2.57283	0.010087	0.0703499
chr20:36968172-36968417	23.5849	-0.255053	0.268071	-0.951435	0.341383	0.592912
chr20:36969030-36969933	243.474	-0.139136	0.127404	-1.09209	0.274795	0.52796
chr20:36983807-36984042	24.1684	-0.262115	0.296291	-0.884655	0.376343	0.623644
chr20:36988591-36989326	137.079	-0.422617	0.150202	-2.81366	0.00489811	0.0427996
chr20:36989798-36990183	89.4388	-0.46614	0.177559	-2.62526	0.00865819	0.0634325
chr20:36991746-36992037	54.8959	-0.116877	0.17895	-0.653124	0.513676	0.732171
chr20:37005085-37005424	83.8768	-0.276303	0.171313	-1.61286	0.106776	0.31105
chr20:37005584-37005957	254.897	-0.462501	0.179349	-2.57877	0.00991516	0.0695682
chr20:37007966-37008267	119.764	-0.201306	0.14877	-1.35313	0.176013	0.412274
chr20:37008361-37009267	442.168	-0.337779	0.132947	-2.54071	0.0110627	0.0749012
chr20:37043542-37044046	45.3139	-0.054031	0.207346	-0.260584	0.794413	0.904723
chr20:37044160-37044519	55.5607	0.0575584	0.202607	0.28409	0.776342	0.895253
chr20:37071430-37071798	40.654	0.163811	0.213723	0.766463	0.443401	0.6794
chr20:37081779-37082030	18.6562	0.528394	0.32252	1.63833	0.101353	0.301746
chr20:37095260-37096470	514.677	-0.201515	0.166266	-1.21201	0.225509	0.473318
chr20:37112770-37113276	76.9943	-0.435343	0.232457	-1.87279	0.0610979	0.22423
chr20:37123423-37123898	391.119	-0.419983	0.125294	-3.35197	0.000802383	0.0113142
chr20:37144979-37145430	231.83	-0.509839	0.12804	-3.98188	6.83721e-05	0.00162197
chr20:37159129-37159402	31.8177	-0.104557	0.293045	-0.356796	0.721245	0.865192
chr20:37178244-37178567	217.421	-0.200695	0.149944	-1.33847	0.180743	0.418596
chr20:37178811-37179753	1564.25	-0.279943	0.189523	-1.47709	0.139651	0.36251
chr20:37180056-37180303	112.734	-0.138199	0.162959	-0.84806	0.396404	0.641151
chr20:37185664-37186216	612.595	-0.30396	0.186687	-1.62818	0.103487	0.30537
chr20:37192086-37192688	261.422	0.035412	0.121377	0.291751	0.770477	0.892257
chr20:37195635-37195867	32.642	0.141352	0.257369	0.54922	0.582854	0.780014
chr20:37202238-37202642	51.3832	-0.123641	0.250463	-0.49365	0.621554	0.80492
chr20:37222847-37223496	818.573	-0.304444	0.149903	-2.03094	0.0422613	0.17884
chr20:37251433-37252023	45.7424	-0.117222	0.248888	-0.470983	0.637653	0.815482
chr20:37265024-37265512	420.357	-0.356227	0.171879	-2.07255	0.0382143	0.167954
chr20:37269731-37270057	213.168	-0.192235	0.156887	-1.22531	0.220459	0.467203
chr20:37270156-37271244	1154.72	-0.278847	0.173903	-1.60346	0.108833	0.314343
chr20:37275079-37275447	257.998	-0.536201	0.18655	-2.8743	0.00404929	0.0373899
chr20:37276566-37277407	225.743	-0.405738	0.117008	-3.4676	0.00052512	0.00816607
chr20:37281927-37282233	21.2536	-0.49194	0.307385	-1.6004	0.109509	0.315553
chr20:37288182-37288499	56.973	-0.201212	0.254768	-0.789785	0.429653	0.668557
chr20:37289407-37290141	482.585	-0.38423	0.196462	-1.95574	0.0504954	0.199786
chr20:37294259-37294873	387.883	-0.268166	0.104248	-2.57238	0.0101002	0.0704062
chr20:37294975-37295307	76.8928	-0.324833	0.241651	-1.34422	0.178877	0.416126
chr20:37296450-37296721	69.2718	-0.342228	0.178514	-1.91709	0.0552264	0.210906
chr20:37298676-37298928	76.1168	-0.0383143	0.209419	-0.182955	0.854833	0.934911
chr20:37316181-37316903	756.407	-0.245128	0.213225	-1.14962	0.2503	0.501334
chr20:37318291-37318763	132.162	-0.342836	0.164423	-2.08508	0.0370617	0.164785
chr20:37324001-37324415	19.6582	-0.203669	0.493951	-0.412327	0.6801	0.841148
chr20:37333658-37334104	394.758	-0.282831	0.220236	-1.28422	0.199066	0.442209
chr20:37335808-37336207	118.633	0.0393183	0.155063	0.253563	0.799833	0.907658
chr20:37336472-37337116	534.558	0.0779791	0.234456	0.332596	0.739439	0.875307
chr20:37342797-37343021	27.6768	-0.373231	0.313174	-1.19177	0.233351	0.482471
chr20:37345871-37346289	132.58	-0.173713	0.204926	-0.847685	0.396614	0.641295
chr20:37347833-37348402	196.692	-0.122521	0.176507	-0.69414	0.487595	0.713163
chr20:37349625-37350475	429.859	-0.10001	0.188775	-0.529782	0.596263	0.788588
chr20:37356303-37356827	295.927	-0.560739	0.142337	-3.9395	8.16506e-05	0.00187402
chr20:37356912-37358042	576.776	-0.319924	0.14307	-2.23614	0.0253428	0.129011
chr20:37366152-37366732	253.877	-0.358423	0.172531	-2.07743	0.0377615	0.166776
chr20:37366867-37367082	26.4578	-0.129602	0.338161	-0.383255	0.701531	0.853746
chr20:37379251-37379573	33.7882	-0.0401568	0.235013	-0.170871	0.864325	0.939627
chr20:37382121-37382561	73.6129	-0.563247	0.159985	-3.52063	0.000430529	0.00700349
chr20:37384654-37385057	107.667	-0.0791819	0.200765	-0.394401	0.693285	0.848865
chr20:37394858-37395455	157.752	-0.0363227	0.217945	-0.16666	0.867638	0.941244
chr20:37397258-37397635	57.0147	0.070018	0.229511	0.305075	0.760309	0.886632
chr20:37406382-37406913	150.726	0.080113	0.15561	0.514831	0.606671	0.795364
chr20:37409321-37409668	56.0757	0.298849	0.219867	1.35923	0.174075	0.409759
chr20:37418196-37418443	11.1001	-0.484171	0.521052	-0.929218	0.352776	0.603179
chr20:37433275-37433581	30.6079	-0.162543	0.224792	-0.723083	0.469629	0.699445
chr20:37443748-37443949	17.0197	-0.210483	0.310618	-0.677626	0.498009	0.720864
chr20:37511619-37511929	22.1331	0.271383	0.379384	0.715324	0.474409	0.703058
chr20:37526887-37527291	105.058	-0.0447603	0.159111	-0.281316	0.778468	0.896412
chr20:37527427-37528349	890.578	-0.315289	0.17569	-1.79458	0.0727209	0.248696
chr20:37534422-37534934	147.7	-0.487278	0.210961	-2.3098	0.020899	0.11378
chr20:37538082-37538375	37.7701	0.37179	0.268448	1.38496	0.166064	0.399218
chr20:37543849-37544100	21.762	0.300884	0.326749	0.92084	0.357134	0.606842
chr20:37564427-37564959	95.2138	-0.124429	0.18518	-0.671936	0.501625	0.723303
chr20:37572937-37573151	20.8646	0.262664	0.319269	0.822703	0.410677	0.65298
chr20:37575777-37576258	110.491	-0.28007	0.167155	-1.67551	0.0938345	0.288665
chr20:37588584-37588841	17.9838	0.162263	0.376124	0.431409	0.666171	0.833291
chr20:37627047-37627301	21.7545	0.181632	0.355932	0.510299	0.609842	0.797372
chr20:37649068-37649291	16.0247	-0.73902	0.321991	-2.29516	0.0217242	0.116675
chr20:37651905-37652187	33.7703	-0.361094	0.260626	-1.38549	0.165903	0.398977
chr20:37657576-37657776	14.0206	-0.35096	0.362784	-0.96741	0.333339	0.585375
chr20:37669431-37669947	238.337	-0.296286	0.247263	-1.19826	0.230815	0.479464
chr20:37672679-37673015	81.7711	-0.214378	0.186721	-1.14812	0.250919	0.502013
chr20:37680363-37680849	149.61	-0.872894	0.301088	-2.89913	0.00374201	0.0353483
chr20:37687207-37687474	19.3884	-0.46926	0.393901	-1.19131	0.23353	0.482665
chr20:37693673-37694382	1014.58	-0.382711	0.229585	-1.66697	0.095521	0.291505
chr20:37697265-37697674	439.338	-0.292734	0.201103	-1.45564	0.145492	0.370836
chr20:37701577-37702121	252.971	-0.586459	0.376773	-1.55653	0.119582	0.331914
chr20:37704523-37704789	35.7106	-0.195665	0.295307	-0.66258	0.5076	0.727761
chr20:37714931-37715569	235.45	-0.0718073	0.137151	-0.523562	0.600583	0.791428
chr20:37727623-37728236	155.074	0.153188	0.133145	1.15054	0.249923	0.500877
chr20:37734684-37734999	14.5938	0.132279	0.474738	0.278636	0.780524	0.897482
chr20:37738084-37738370	38.0735	-0.00853937	0.214089	-0.039887	0.968183	0.986397
chr20:37741123-37741385	9.92391	0.0848376	0.511547	0.165845	0.868279	0.941587
chr20:37777150-37777897	86.2024	-0.162065	0.164651	-0.984297	0.32497	0.577624
chr20:37803932-37804260	104.551	-0.0572655	0.164708	-0.347678	0.728082	0.868948
chr20:37804404-37805128	468.59	-0.159217	0.15896	-1.00162	0.316529	0.569373
chr20:37808551-37808842	73.4155	-0.360472	0.234708	-1.53583	0.12458	0.339664
chr20:37822064-37822374	23.7878	-0.124168	0.303328	-0.409351	0.682282	0.842556
chr20:37823667-37823984	33.4895	-0.386177	0.228506	-1.69001	0.091026	0.283685
chr20:37856844-37857334	30.8958	-0.139327	0.357862	-0.389332	0.697031	0.851029
chr20:37868999-37869378	33.6966	-0.542474	0.250183	-2.16831	0.0301352	0.144256
chr20:37880833-37881199	22.3679	0.227232	0.451475	0.503311	0.614745	0.800537
chr20:37886899-37887307	56.5349	-0.516736	0.19486	-2.65184	0.00800553	0.0601826
chr20:37887521-37887759	22.3834	-0.336059	0.268862	-1.24993	0.211324	0.456601
chr20:37891744-37892343	73.8286	-0.0118315	0.17891	-0.066131	0.947274	0.977409
chr20:37902147-37902537	55.3588	0.380976	0.240435	1.58453	0.113073	0.32147
chr20:37902793-37903363	65.7729	0.0988632	0.237117	0.416939	0.676723	0.839407
chr20:37903434-37903723	18.8853	0.345552	0.359551	0.961067	0.336518	0.588354
chr20:37907599-37907990	29.485	-0.253252	0.337887	-0.749518	0.453545	0.687274
chr20:37915015-37915221	13.24	-1.06681	0.392302	-2.71937	0.00654065	0.0524123
chr20:37921567-37921802	22.7968	0.527503	0.260602	2.02417	0.0429528	0.180608
chr20:37927741-37928129	43.9548	0.638718	0.314985	2.02778	0.0425832	0.179689
chr20:37933735-37934109	54.1991	0.342313	0.177395	1.92967	0.0536483	0.207181
chr20:37935443-37935835	66.4646	-0.1287	0.222923	-0.57733	0.563717	0.766939
chr20:37990510-37991005	587.187	-0.35423	0.214669	-1.65012	0.0989185	0.297593
chr20:38001317-38001878	21.2481	-0.31379	0.376287	-0.833911	0.404331	0.647687
chr20:38023369-38024200	302.354	0.147058	0.141514	1.03917	0.298725	0.551944
chr20:38033061-38034260	985.229	-0.251709	0.201313	-1.25033	0.211178	0.456437
chr20:38043912-38044300	49.8376	-0.0861621	0.241669	-0.356529	0.721445	0.865285
chr20:38049885-38050191	15.1951	0.306922	0.498002	0.616308	0.537692	0.748676
chr20:38057309-38057865	74.1312	0.121651	0.21416	0.568041	0.570007	0.771176
chr20:38060570-38060794	10.3353	0.560609	0.550692	1.01801	0.308674	0.561763
chr20:38073261-38073781	61.6808	0.105177	0.197877	0.531527	0.595054	0.787777
chr20:38090132-38090372	23.4321	-0.519819	0.32784	-1.58559	0.112832	0.321066
chr20:38094343-38094673	131.719	-0.426941	0.205986	-2.07267	0.0382029	0.16793
chr20:38095251-38096055	281.156	-0.107086	0.101455	-1.0555	0.291198	0.544364
chr20:38098941-38099361	159.678	-0.0693578	0.138346	-0.501334	0.616136	0.801418
chr20:38109022-38109383	98.6968	-0.964071	0.182251	-5.28979	1.22457e-07	7.68864e-06
chr20:38109833-38110399	106.225	-0.410164	0.190505	-2.15304	0.0313158	0.147968
chr20:38113456-38114223	201.042	-0.332431	0.129766	-2.56178	0.0104138	0.0718424
chr20:38114362-38114562	25.9245	0.0275638	0.273347	0.100838	0.919679	0.965358
chr20:38117727-38117977	12.0714	-0.00396558	0.418619	-0.009473	0.992442	0.996865
chr20:38123029-38123275	21.3066	-0.759996	0.399465	-1.90253	0.0571017	0.215216
chr20:38126982-38127451	108.895	-0.189114	0.134069	-1.41058	0.15837	0.388931
chr20:38134671-38135267	29.9533	-0.116666	0.310129	-0.376184	0.70678	0.856728
chr20:38135350-38135800	63.2688	0.153242	0.199669	0.76748	0.442796	0.679035
chr20:38140461-38140665	33.4195	1.70383	0.284586	5.98707	2.13657e-09	2.12667e-07
chr20:38143812-38144700	992.159	-0.264214	0.192773	-1.3706	0.170501	0.405171
chr20:38145033-38145264	46.0141	-0.0283366	0.26382	-0.107409	0.914465	0.963023
chr20:38152149-38153254	734.192	-0.244475	0.138217	-1.76878	0.0769305	0.257216
chr20:38165176-38165592	358.176	-0.286441	0.19562	-1.46428	0.143118	0.367511
chr20:38166756-38166961	81.7512	-0.192568	0.145826	-1.32053	0.186658	0.426468
chr20:38167925-38168646	599.225	-0.334107	0.138175	-2.41799	0.0156065	0.0942677
chr20:38168882-38169247	320.613	-0.0190193	0.103948	-0.182969	0.854822	0.934906
chr20:38173346-38173639	51.1755	0.167498	0.237768	0.704461	0.481146	0.708254
chr20:38178145-38178628	315.869	-0.320031	0.210071	-1.52344	0.127648	0.344314
chr20:38186822-38187248	31.6912	0.211	0.226029	0.933509	0.350557	0.601216
chr20:38187577-38188253	114.968	-0.135537	0.203835	-0.664936	0.506091	0.726639
chr20:38191620-38192014	118.68	-0.615717	0.152838	-4.02857	5.6118e-05	0.00138383
chr20:38196218-38197051	837.936	-0.215248	0.14985	-1.43642	0.150883	0.378703
chr20:38201240-38201704	682.713	-0.134605	0.166964	-0.806192	0.420132	0.660448
chr20:38210070-38210334	14.2681	0.393888	0.437201	0.90093	0.367626	0.616265
chr20:38216771-38217150	60.1619	-0.0326859	0.193828	-0.168633	0.866085	0.94045
chr20:38217684-38218158	83.4926	0.19079	0.218245	0.874204	0.382007	0.62858
chr20:38220972-38221433	111.553	-0.0906919	0.227808	-0.398107	0.690551	0.847358
chr20:38222662-38222996	64.0222	-0.321787	0.189089	-1.70177	0.088798	0.279611
chr20:38231443-38232173	292.616	0.0311369	0.165401	0.18825	0.85068	0.932762
chr20:38236939-38237202	21.9342	0.745516	0.283071	2.63367	0.00844673	0.0624524
chr20:38243752-38243981	15.1505	-0.00415928	0.459515	-0.00905145	0.992778	0.996992
chr20:38252731-38253184	25.0977	0.14623	0.424124	0.344781	0.730259	0.869979
chr20:38255483-38255787	33.3698	0.464451	0.27952	1.6616	0.0965922	0.293522
chr20:38257642-38257971	17.8761	-0.278029	0.516838	-0.537943	0.590617	0.784929
chr20:38260376-38260782	23.9827	-0.811227	0.315379	-2.57223	0.0101047	0.0704239
chr20:38266376-38266845	230.879	-0.437367	0.126502	-3.45738	0.000545461	0.00840669
chr20:38267312-38267641	51.2473	-0.333568	0.309588	-1.07746	0.281275	0.534514
chr20:38269134-38269359	40.8104	-0.12617	0.224693	-0.561521	0.574443	0.77427
chr20:38271105-38271475	127.084	0.328547	0.133666	2.45796	0.0139728	0.0876866
chr20:38275800-38276200	228.082	-0.246669	0.15101	-1.63347	0.102371	0.303515
chr20:38280009-38280367	72.3887	0.622446	0.223359	2.78675	0.00532402	0.0453944
chr20:38287115-38287452	21.1345	0.943911	0.366744	2.57376	0.0100601	0.0702326
chr20:38287930-38288548	62.501	0.224353	0.154572	1.45145	0.146655	0.372592
chr20:38291135-38291536	28.9529	0.207395	0.264941	0.782797	0.433746	0.671866
chr20:38291714-38292382	97.0184	0.154082	0.185747	0.829527	0.406806	0.649806
chr20:38298666-38299157	323.295	0.0885517	0.278227	0.318271	0.750279	0.881354
chr20:38303860-38304417	912.898	-0.251247	0.261656	-0.960218	0.336946	0.588705
chr20:38304830-38305197	208.202	0.299325	0.205796	1.45447	0.145815	0.371269
chr20:38307477-38308311	577.07	0.11338	0.183063	0.619346	0.535688	0.74722
chr20:38316857-38317057	20.8283	-0.189887	0.360747	-0.526373	0.598629	0.790186
chr20:38321997-38322308	60.2644	-0.121325	0.18539	-0.654431	0.512834	0.731599
chr20:38337723-38337925	21.1933	0.0813902	0.318388	0.255632	0.798235	0.906798
chr20:38346109-38346533	53.1353	-0.475547	0.176198	-2.69893	0.00695624	0.054656
chr20:38350974-38351589	113.816	-0.193533	0.161792	-1.19618	0.231625	0.480442
chr20:38355744-38356255	107.21	-0.220489	0.18624	-1.1839	0.236455	0.486028
chr20:38356356-38356571	29.1267	-0.125738	0.278188	-0.451989	0.651277	0.82388
chr20:38357534-38358252	246.996	-1.18037	0.163701	-7.21049	5.57491e-13	1.15832e-10
chr20:38369417-38369835	207.978	-0.225577	0.146597	-1.53876	0.123863	0.338603
chr20:38395756-38396409	189.604	-0.317639	0.11027	-2.88056	0.00396973	0.0368565
chr20:38408576-38409121	102.439	0.128961	0.158822	0.811984	0.416801	0.657828
chr20:38409214-38409609	67.1504	0.0130332	0.16455	0.0792054	0.936869	0.972901
chr20:38418679-38418948	17.237	0.484282	0.439891	1.10091	0.270934	0.523865
chr20:38420091-38420425	16.9973	0.365841	0.411944	0.888084	0.374495	0.622104
chr20:38426032-38426537	264.315	0.0714224	0.22074	0.323558	0.746272	0.878976
chr20:38427002-38427319	54.0495	0.208484	0.218664	0.953442	0.340366	0.592001
chr20:38434117-38435577	1127.91	-0.259131	0.152551	-1.69865	0.0893847	0.280671
chr20:38446429-38447204	561.31	-0.154859	0.215628	-0.718175	0.472649	0.701669
chr20:38448164-38448472	81.5511	0.134847	0.196441	0.68645	0.49243	0.716704
chr20:38452924-38453220	21.1253	-0.0901693	0.354831	-0.254119	0.799403	0.907422
chr20:38460230-38460591	53.761	0.130352	0.212144	0.614453	0.538916	0.749557
chr20:38472443-38473467	1408.4	-0.15937	0.165951	-0.960344	0.336882	0.588639
chr20:38523767-38524052	15.6101	-0.251378	0.400146	-0.628215	0.529863	0.743215
chr20:38569758-38570465	141.794	-0.0215081	0.180226	-0.11934	0.905006	0.95867
chr20:38571560-38571890	40.0416	0.440802	0.260436	1.69255	0.0905405	0.28279
chr20:38573578-38573944	60.175	-0.14846	0.236633	-0.627387	0.530406	0.743556
chr20:38617093-38617331	14.8549	0.0798424	0.399476	0.199868	0.841584	0.928429
chr20:38617550-38617766	12.448	-0.151404	0.432541	-0.350034	0.726313	0.868046
chr20:38631183-38631458	21.3473	0.852928	0.285241	2.9902	0.00278795	0.0286495
chr20:38633619-38634005	108.039	0.251243	0.199793	1.25752	0.208567	0.453315
chr20:38635815-38636228	38.1971	-0.425046	0.287712	-1.47733	0.139586	0.362422
chr20:38645987-38646743	248.878	0.173498	0.168299	1.03089	0.302593	0.555897
chr20:38658945-38659170	24.9743	0.37899	0.32197	1.1771	0.239156	0.489066
chr20:38673771-38674653	189.835	0.239955	0.252553	0.950118	0.342052	0.593486
chr20:38680575-38680837	22.5372	0.38702	0.286847	1.34922	0.177266	0.413897
chr20:38685971-38686180	22.3637	0.185229	0.316852	0.584592	0.558822	0.76355
chr20:38692466-38692741	23.7825	0.767265	0.288437	2.66008	0.0078122	0.0592499
chr20:38722834-38723596	61.2019	0.230967	0.317113	0.728344	0.466403	0.697064
chr20:38730910-38731823	215.63	0.379991	0.183621	2.06943	0.0385054	0.168773
chr20:38747755-38748823	1789.46	0.123058	0.161809	0.760513	0.446948	0.682154
chr20:38755705-38756071	30.0939	-0.0151444	0.352565	-0.0429548	0.965738	0.985377
chr20:38761647-38762027	39.0345	0.50387	0.223568	2.25377	0.0242108	0.12535
chr20:38764645-38765280	186.871	0.558884	0.204385	2.73446	0.00624821	0.0507531
chr20:38790498-38790735	28.5339	0.437574	0.264519	1.65423	0.0980816	0.296095
chr20:38799180-38799678	89.8726	0.379819	0.231175	1.64299	0.100385	0.300238
chr20:38804943-38805433	195.791	0.34675	0.281265	1.23282	0.217642	0.463981
chr20:38805508-38805982	163.372	0.658654	0.219682	2.99821	0.00271567	0.0281092
chr20:38806092-38807022	153.371	0.560474	0.260995	2.14745	0.0317575	0.149364
chr20:38812180-38812460	29.1108	0.951497	0.295765	3.21707	0.00129508	0.0162479
chr20:38826186-38826459	23.5138	1.14346	0.287864	3.97224	7.1199e-05	0.00167501
chr20:38842626-38842844	21.457	0.245011	0.281935	0.869033	0.384829	0.631005
chr20:38859104-38859439	68.5823	0.38346	0.18601	2.0615	0.0392549	0.170752
chr20:38860379-38860622	39.0958	-0.00722785	0.271503	-0.0266216	0.978762	0.991018
chr20:38863041-38863579	191.408	0.0800035	0.203062	0.393985	0.693592	0.849081
chr20:38864310-38864511	20.3348	0.561523	0.374998	1.4974	0.134289	0.354646
chr20:38872995-38873452	50.3591	0.577294	0.225994	2.55447	0.0106349	0.0728697
chr20:38874608-38875073	29.8797	0.27004	0.376828	0.716612	0.473614	0.702438
chr20:38875347-38875676	24.1288	0.270391	0.255945	1.05644	0.290767	0.543918
chr20:38878916-38879134	17.7944	0.696659	0.28231	2.46771	0.0135982	0.0861269
chr20:38884166-38884451	18.0666	0.718033	0.321745	2.23169	0.0256357	0.129975
chr20:38890415-38890728	39.2183	0.531293	0.351265	1.51252	0.130403	0.348541
chr20:38892219-38893174	313.043	-0.252157	0.150887	-1.67116	0.0946891	0.290084
chr20:38893840-38894133	62.4115	0.257237	0.221605	1.16079	0.245728	0.496302
chr20:38898285-38898560	25.0444	0.727085	0.307956	2.361	0.0182256	0.104288
chr20:38925987-38927030	1726.72	0.19842	0.193394	1.02599	0.304897	0.55835
chr20:38935296-38935640	38.7674	0.034756	0.264358	0.131473	0.895401	0.954152
chr20:38935950-38936400	50.7026	0.126484	0.221555	0.570893	0.568072	0.769901
chr20:38948102-38948307	17.9862	0.368642	0.32898	1.12056	0.262475	0.514847
chr20:38961835-38963202	1412.56	0.0561657	0.160278	0.350426	0.726019	0.867849
chr20:38970279-38970734	30.7657	-0.402151	0.345038	-1.16553	0.243806	0.494089
chr20:38973812-38974091	13.3607	-0.0248481	0.448134	-0.0554479	0.955782	0.981006
chr20:39016079-39016403	39.8782	-0.125109	0.224698	-0.556789	0.577672	0.776478
chr20:39047889-39048433	344.472	0.415768	0.144822	2.87088	0.00409326	0.0377074
chr20:39049767-39050590	497.104	0.325496	0.183512	1.7737	0.0761122	0.255562
chr20:39067848-39068070	13.781	0.771986	0.403557	1.91295	0.055754	0.212053
chr20:39070800-39071239	36.309	0.275573	0.320363	0.860191	0.389684	0.635284
chr20:39078407-39078649	22.4806	0.0813383	0.321744	0.252805	0.800419	0.907941
chr20:39081205-39081529	69.3941	0.557445	0.174727	3.19037	0.00142093	0.0174185
chr20:39108827-39109088	26.6256	-0.393523	0.243255	-1.61774	0.105719	0.309206
chr20:39111915-39112440	78.9033	-0.207423	0.217486	-0.95373	0.34022	0.591844
chr20:39117521-39118016	199.059	-0.624473	0.124011	-5.03563	4.76289e-07	2.49688e-05
chr20:39121357-39121749	112.858	-1.34832	0.17842	-7.55698	4.1253e-14	1.0704e-11
chr20:39122468-39122789	55.122	-0.482387	0.191599	-2.51768	0.0118129	0.0783839
chr20:39137355-39137656	25.8577	-0.80075	0.331393	-2.41632	0.0156784	0.0945358
chr20:39190695-39191030	31.7223	-0.582229	0.27718	-2.10055	0.0356807	0.160979
chr20:39204374-39204634	25.2145	-1.11615	0.29088	-3.83714	0.000124478	0.00262781
chr20:39245750-39245984	18.0774	-0.254651	0.290144	-0.877673	0.380121	0.626893
chr20:39264437-39264931	102.812	0.269101	0.174879	1.53879	0.123856	0.338598
chr20:39268957-39269439	96.4217	0.402813	0.189054	2.13067	0.033116	0.153502
chr20:39271075-39271275	14.4207	-1.09203	0.364522	-2.9958	0.00273728	0.028267
chr20:39285732-39285945	16.758	-2.10672	0.402788	-5.23035	1.69189e-07	1.01143e-05
chr20:39305035-39305399	49.0933	-2.64607	0.2485	-10.6481	1.77865e-26	2.09153e-23
chr20:39310432-39310688	13.9864	-1.93064	0.51149	-3.77454	0.000160303	0.0032183
chr20:39312672-39313054	35.482	-2.34527	0.378666	-6.1935	5.88415e-10	6.66059e-08
chr20:39330349-39330549	13.6257	-1.32759	0.449141	-2.95585	0.00311807	0.0310753
chr20:39338911-39339416	384.527	-0.0939885	0.0998099	-0.941676	0.346359	0.597371
chr20:39351864-39352092	26.7371	-0.722634	0.257682	-2.80437	0.00504155	0.0437126
chr20:39356865-39357307	228.346	-0.974249	0.190739	-5.10776	3.25999e-07	1.78698e-05
chr20:39357968-39358610	785.832	-1.24865	0.145785	-8.56501	1.08068e-17	4.97722e-15
chr20:39365603-39365985	69.8442	-1.03839	0.230297	-4.50892	6.51593e-06	0.000232599
chr20:39435093-39435293	9.70124	-2.35315	0.653932	-3.59847	0.0003201	0.00556021
chr20:39452841-39453236	70.5906	-1.28712	0.176881	-7.27675	3.41948e-13	7.42138e-11
chr20:39515884-39516373	141.389	-0.706325	0.165123	-4.27758	1.88936e-05	0.00057006
chr20:39516992-39517361	150.2	-0.66106	0.143177	-4.61709	3.89155e-06	0.00015117
chr20:39521247-39521623	184.867	-1.33815	0.230939	-5.7944	6.85642e-09	6.04767e-07
chr20:39524356-39525014	214.654	-0.936047	0.204783	-4.57092	4.85592e-06	0.000182197
chr20:39530277-39530477	16.5095	-1.47217	0.384645	-3.82736	0.000129524	0.00271387
chr20:39545041-39545367	58.4942	-0.911669	0.283446	-3.21637	0.00129823	0.0162782
chr20:39546812-39547438	171.667	-0.807897	0.219721	-3.67691	0.000236073	0.00437092
chr20:39560187-39560394	15.8157	-1.53012	0.374582	-4.08487	4.41007e-05	0.00114069
chr20:39660251-39660627	20.1382	0.221286	0.426212	0.519192	0.603627	0.793343
chr20:39661900-39662386	46.9095	-0.414092	0.199521	-2.07543	0.037947	0.167261
chr20:39666535-39666827	33.7297	-1.18431	0.328027	-3.61041	0.000305715	0.00536302
chr20:39674877-39675307	59.0429	-0.758508	0.212504	-3.56939	0.000357818	0.00605877
chr20:39679960-39680270	22.6497	-1.40193	0.383338	-3.65717	0.000255014	0.00465419
chr20:39691567-39691767	13.0739	-1.58456	0.449005	-3.52905	0.000417053	0.00682798
chr20:39702828-39703076	22.5501	0.000525538	0.33573	0.00156536	0.998751	0.999515
chr20:39716890-39717342	93.6797	-1.52248	0.309529	-4.91869	8.71267e-07	4.21563e-05
chr20:39758869-39759181	29.4254	-0.379965	0.251201	-1.51259	0.130384	0.348516
chr20:39775063-39775527	33.5692	-1.02206	0.316986	-3.22429	0.00126284	0.0159475
chr20:39793987-39794194	17.7153	-0.0912073	0.371812	-0.245305	0.80622	0.910805
chr20:39795485-39795914	49.247	-1.02127	0.250081	-4.08377	4.43118e-05	0.00114413
chr20:39800158-39800398	11.2791	-0.768343	0.450867	-1.70415	0.0883536	0.278773
chr20:39800570-39800824	15.7522	-0.859549	0.413961	-2.0764	0.0378569	0.167037
chr20:39823299-39823716	20.3899	-0.105546	0.453373	-0.232802	0.815915	0.91574
chr20:39828374-39828605	13.0318	-0.806167	0.432592	-1.86358	0.0623813	0.226981
chr20:39829680-39830195	71.2616	-0.51255	0.254048	-2.01753	0.0436402	0.182367
chr20:39841739-39842162	194.932	-0.0460819	0.144652	-0.318571	0.750052	0.88123
chr20:39849621-39850188	119.308	-0.957517	0.225486	-4.24645	2.17182e-05	0.00064051
chr20:39851139-39851678	49.3877	-0.430719	0.230241	-1.87073	0.0613831	0.224847
chr20:39874045-39874412	88.0251	0.126639	0.177245	0.714488	0.474925	0.70339
chr20:39880958-39881204	24.0763	-0.291886	0.308268	-0.946859	0.343711	0.594941
chr20:39886084-39886373	58.0792	0.15521	0.229787	0.675453	0.499388	0.721858
chr20:39886632-39887218	503.037	-0.0108532	0.163852	-0.066238	0.947188	0.977348
chr20:39893308-39893677	38.3514	-0.610632	0.300208	-2.03403	0.0419491	0.178008
chr20:39896990-39897433	50.4671	0.0376361	0.37367	0.10072	0.919773	0.965399
chr20:39909395-39909990	955.166	-0.112693	0.150751	-0.747544	0.454735	0.688246
chr20:39923270-39923480	17.7908	-0.19994	0.292022	-0.684673	0.49355	0.717435
chr20:39935980-39936219	33.8157	-1.10063	0.373231	-2.94892	0.00318889	0.0315621
chr20:39939417-39939932	345.835	-0.655173	0.120232	-5.44923	5.05894e-08	3.53355e-06
chr20:39941351-39941572	30.5188	-0.363113	0.27577	-1.31672	0.187932	0.428193
chr20:39960700-39961480	138.087	-0.159411	0.189725	-0.840222	0.400784	0.644713
chr20:39975025-39975266	12.4037	0.334001	0.409243	0.816143	0.414419	0.655922
chr20:39986146-39987005	593.377	-0.246883	0.103997	-2.37394	0.0175993	0.101917
chr20:40006674-40006917	24.9526	0.371807	0.255073	1.45765	0.144938	0.370066
chr20:40008234-40008477	9.71691	0.124159	0.500854	0.247895	0.804215	0.909827
chr20:40009632-40009874	9.01914	-0.148673	0.666565	-0.223044	0.823502	0.91954
chr20:40016388-40017067	230.469	-0.242886	0.120846	-2.00989	0.0444431	0.184436
chr20:40027732-40028310	241.481	-0.460649	0.179952	-2.55984	0.010472	0.0721263
chr20:40032874-40033531	112.761	-0.273246	0.277665	-0.984086	0.325073	0.57771
chr20:40037512-40037864	41.9665	-0.118178	0.321887	-0.367141	0.713514	0.860734
chr20:40049888-40050250	91.8173	-0.974213	0.30139	-3.2324	0.00122755	0.0156048
chr20:40102732-40103054	36.4443	-0.391911	0.291977	-1.34226	0.17951	0.417
chr20:40103437-40103784	38.4153	-0.413802	0.222753	-1.85767	0.0632152	0.228754
chr20:40104999-40105342	64.0304	-0.797191	0.210394	-3.78903	0.000151236	0.00307862
chr20:40146084-40146394	18.3579	-1.47588	0.422432	-3.49377	0.000476259	0.00758007
chr20:40148877-40149142	24.8919	-0.159842	0.34957	-0.457253	0.647489	0.821588
chr20:40149609-40149897	34.5983	-0.852323	0.291485	-2.92407	0.00345485	0.033437
chr20:40154525-40155125	129.909	-0.227344	0.154966	-1.46706	0.142361	0.366477
chr20:40160108-40160444	65.3499	0.379826	0.203648	1.86511	0.062166	0.226534
chr20:40163794-40164145	58.4968	0.264912	0.247207	1.07162	0.28389	0.537078
chr20:40169048-40169317	26.9363	0.394225	0.266681	1.47826	0.139337	0.362052
chr20:40173842-40174273	111.567	-0.256196	0.121882	-2.102	0.0355535	0.160597
chr20:40192023-40192491	195.092	0.0727295	0.119783	0.607175	0.543735	0.752894
chr20:40192689-40193050	37.4174	-0.395756	0.335831	-1.17844	0.238622	0.488404
chr20:40197579-40198210	145.445	0.124861	0.131408	0.950175	0.342023	0.593464
chr20:40214455-40214690	25.656	0.201904	0.265561	0.760293	0.447079	0.682227
chr20:40223727-40224395	294.55	-0.509844	0.113911	-4.47581	7.61221e-06	0.000264847
chr20:40233307-40233803	68.4085	0.000734808	0.179924	0.004084	0.996741	0.998732
chr20:40234238-40234519	21.8544	0.312296	0.353932	0.882363	0.377581	0.624758
chr20:40239670-40240023	60.6179	0.227289	0.206712	1.09954	0.271532	0.524481
chr20:40241812-40242315	123.573	-0.291506	0.143612	-2.02981	0.0423754	0.179129
chr20:40262135-40262660	69.4455	0.177073	0.260896	0.678712	0.497321	0.720367
chr20:40265816-40266148	39.9897	-0.201955	0.339123	-0.595522	0.551495	0.75815
chr20:40268256-40268456	10.5563	0.364459	0.476233	0.765296	0.444095	0.679955
chr20:40268686-40269025	22.9191	-0.0327371	0.309845	-0.105656	0.915855	0.963606
chr20:40278746-40279022	70.0679	0.109019	0.191987	0.567843	0.570142	0.771308
chr20:40279247-40279815	556.887	-0.15486	0.123582	-1.2531	0.21017	0.455141
chr20:40308348-40308576	18.1103	0.631131	0.352085	1.79255	0.0730445	0.249344
chr20:40321722-40322059	162.252	-0.0512166	0.146654	-0.349235	0.726913	0.868312
chr20:40323072-40323312	42.7221	0.315938	0.328835	0.960779	0.336663	0.588456
chr20:40323453-40323879	364.915	0.0396779	0.108385	0.366082	0.714304	0.86126
chr20:40325205-40325518	115.918	-0.265564	0.144994	-1.83155	0.067018	0.237044
chr20:40326749-40327151	163.917	-0.256544	0.154999	-1.65513	0.0978983	0.295781
chr20:40339755-40340581	934.031	-0.343754	0.198615	-1.73075	0.0834956	0.269856
chr20:40359157-40359784	59.2709	0.367745	0.29057	1.2656	0.205656	0.449891
chr20:40362367-40362577	17.2019	-0.567407	0.357764	-1.58598	0.112743	0.320919
chr20:40364035-40364457	28.6841	0.225068	0.381469	0.590004	0.555188	0.76081
chr20:40408091-40408474	36.7323	-0.320081	0.216406	-1.47907	0.139121	0.36171
chr20:40422592-40423253	292.968	-0.0997653	0.233301	-0.427625	0.668924	0.834825
chr20:40426897-40427390	138.837	0.286234	0.157627	1.81589	0.0693869	0.241983
chr20:40436554-40437256	349.089	-0.0846749	0.126173	-0.671101	0.502156	0.723663
chr20:40442194-40442915	204.218	0.08189	0.151727	0.539718	0.589392	0.784112
chr20:40443793-40444102	50.0246	0.307676	0.251842	1.2217	0.221821	0.468906
chr20:40462573-40462814	30.4755	0.0877725	0.319724	0.274526	0.78368	0.899103
chr20:40463146-40463630	121.684	-0.528412	0.162232	-3.25715	0.00112538	0.0146209
chr20:40464685-40465278	188.011	-0.417767	0.208867	-2.00015	0.0454835	0.187016
chr20:40470572-40471587	467.015	-0.355956	0.120586	-2.9519	0.00315828	0.0313518
chr20:40481889-40482228	23.3839	-0.766834	0.313476	-2.44623	0.0144358	0.0895334
chr20:40488439-40488757	77.5337	0.150838	0.178782	0.843699	0.398837	0.643174
chr20:40490046-40490284	12.7702	-0.0847401	0.490004	-0.172938	0.8627	0.938887
chr20:40493578-40493950	155.689	-0.0370097	0.203373	-0.181979	0.855599	0.935336
chr20:40494152-40494645	367.469	-0.0867542	0.194565	-0.445887	0.655679	0.826649
chr20:40497874-40498849	1183.51	-0.27122	0.183629	-1.477	0.139677	0.362542
chr20:40503202-40503482	127.819	-0.224588	0.134693	-1.6674	0.0954339	0.291378
chr20:40506445-40507079	1136.68	-0.363677	0.237668	-1.53019	0.125971	0.341837
chr20:40513323-40513523	19.1495	0.226901	0.306063	0.741354	0.458479	0.691164
chr20:40519889-40520376	201.859	-0.0729881	0.137465	-0.530956	0.595449	0.788064
chr20:40528873-40529351	50.1128	-0.0313594	0.184346	-0.170112	0.864922	0.939928
chr20:40535904-40536215	23.064	1.15541	0.356122	3.24443	0.00117688	0.0151202
chr20:40536885-40537320	25.1101	-0.175351	0.366494	-0.478455	0.632326	0.812037
chr20:40547516-40547890	45.8221	-0.449666	0.208388	-2.15783	0.0309408	0.146825
chr20:40548106-40548556	94.9561	-0.186457	0.251841	-0.740375	0.459072	0.691623
chr20:40551166-40551586	67.7044	-0.535332	0.198899	-2.69147	0.0071137	0.0555386
chr20:40562004-40562546	508.086	-0.100867	0.18444	-0.546884	0.584459	0.780895
chr20:40562726-40562926	25.4202	0.472134	0.343122	1.37599	0.168824	0.402877
chr20:40565077-40565418	118.647	0.21456	0.177874	1.20624	0.227723	0.476042
chr20:40568283-40568515	49.2605	-0.0179102	0.271085	-0.0660686	0.947323	0.977419
chr20:40571571-40572632	1009.39	-0.124192	0.132567	-0.936824	0.348849	0.599703
chr20:40575936-40576138	52.8005	-0.147749	0.180869	-0.816885	0.413994	0.655637
chr20:40582590-40582857	43.1213	0.484588	0.317821	1.52472	0.127329	0.343889
chr20:40583165-40583996	375.631	0.0060774	0.125257	0.0485194	0.961302	0.983432
chr20:40592911-40593884	201.021	-0.106302	0.197736	-0.537599	0.590854	0.785112
chr20:40600872-40601113	16.968	-0.63473	0.299563	-2.11885	0.0341029	0.156397
chr20:40602444-40602839	92.5573	-0.193066	0.171097	-1.1284	0.259151	0.511091
chr20:40610705-40611110	143.574	-0.555516	0.140868	-3.94353	8.02903e-05	0.00184753
chr20:40630654-40631104	117.415	-0.61695	0.276265	-2.23318	0.0255371	0.129642
chr20:40639670-40640189	140.396	-0.0833655	0.119874	-0.695443	0.486778	0.712587
chr20:40641171-40641567	198.147	-0.255835	0.135358	-1.89005	0.0587506	0.21906
chr20:40643803-40644174	99.3411	-0.312964	0.176169	-1.7765	0.0756512	0.254641
chr20:40646409-40646694	48.7457	0.223489	0.190921	1.17059	0.241766	0.491809
chr20:40647118-40647428	24.4367	-0.182191	0.253178	-0.719617	0.471761	0.701026
chr20:40651230-40651438	11.8033	-0.662523	0.553248	-1.19752	0.231106	0.479765
chr20:40668718-40668918	20.0448	-0.0914296	0.313951	-0.291222	0.770881	0.892477
chr20:40675543-40675947	114.412	-0.379815	0.144324	-2.63169	0.00849625	0.062653
chr20:40676446-40676796	86.8723	-0.0875092	0.199957	-0.43764	0.661647	0.830484
chr20:40680614-40680917	117.134	-0.0106857	0.196323	-0.0544294	0.956593	0.981381
chr20:40682172-40682721	156.058	0.11124	0.154297	0.720944	0.470944	0.700425
chr20:40683091-40684127	880.376	-0.0629917	0.169745	-0.371096	0.710566	0.858996
chr20:40688643-40690571	3709.72	0.03329	0.192229	0.173179	0.862511	0.93877
chr20:40697499-40698176	283.628	-0.0064859	0.0919474	-0.0705392	0.943764	0.975844
chr20:40703824-40704457	135.738	0.0488703	0.208257	0.234663	0.81447	0.915019
chr20:40704875-40705137	24.8459	-0.254129	0.321304	-0.790932	0.428984	0.668108
chr20:40719306-40719757	249.775	0.050125	0.104667	0.478897	0.632012	0.811897
chr20:40720820-40721149	65.6627	0.138076	0.194756	0.708969	0.478344	0.706154
chr20:40741543-40741855	47.4356	0.0951041	0.22506	0.422573	0.672607	0.836938
chr20:40750626-40751050	157.021	-0.158364	0.137283	-1.15356	0.248682	0.499476
chr20:40753513-40753849	77.3904	0.469807	0.1668	2.81658	0.0048538	0.0425352
chr20:40757157-40757512	76.6765	0.263287	0.218237	1.20642	0.227654	0.475989
chr20:40757611-40757912	63.2671	0.377925	0.251322	1.50375	0.132646	0.352034
chr20:40766033-40766318	60.4035	0.0676034	0.179673	0.376257	0.706726	0.85672
chr20:40769850-40770268	414.767	-0.1596	0.163131	-0.978354	0.327899	0.580353
chr20:40770630-40771486	740.431	-0.178292	0.145115	-1.22862	0.219212	0.465842
chr20:40776490-40776828	156.719	-0.0640702	0.125178	-0.511831	0.608769	0.796668
chr20:40777112-40777370	72.9957	0.113	0.172737	0.654173	0.513	0.731679
chr20:40778998-40779515	484.872	-0.321721	0.169394	-1.89924	0.0575327	0.216203
chr20:40781567-40782317	675.178	-0.476393	0.166739	-2.85712	0.00427498	0.0388675
chr20:40785392-40785709	126.239	-0.434504	0.159057	-2.73174	0.00630006	0.0510543
chr20:40788024-40788318	36.9232	-0.00858576	0.256452	-0.0334791	0.973293	0.988754
chr20:40808991-40809279	26.9978	-0.796339	0.274905	-2.89678	0.00377017	0.0355472
chr20:40810280-40810964	121.049	-0.0944535	0.176972	-0.53372	0.593535	0.786774
chr20:40824679-40824921	24.7492	-0.0172319	0.265725	-0.0648485	0.948295	0.977791
chr20:40837121-40837417	28.8467	0.246827	0.255494	0.966076	0.334006	0.585927
chr20:40844478-40845113	100.973	-0.297979	0.193575	-1.53935	0.12372	0.338386
chr20:40853371-40853635	22.2627	-0.197315	0.361951	-0.545143	0.585655	0.78171
chr20:40855518-40855720	16.2052	-0.552987	0.325553	-1.69861	0.0893934	0.280686
chr20:40868594-40869179	19.0575	0.25979	0.425846	0.610056	0.541824	0.7516
chr20:40876505-40876825	32.9411	-0.859746	0.301394	-2.85257	0.00433677	0.0392779
chr20:40880318-40880688	55.8996	-0.281847	0.185355	-1.52058	0.128366	0.345453
chr20:40882248-40882540	33.3937	-0.219521	0.234145	-0.937544	0.348479	0.599356
chr20:40889274-40889623	33.696	-0.810908	0.241424	-3.35885	0.000782673	0.0111064
chr20:40890167-40890575	79.3351	0.0290213	0.244887	0.118509	0.905664	0.958999
chr20:40891450-40891654	27.0666	0.113007	0.32601	0.346637	0.728864	0.869321
chr20:40894185-40894632	117.977	-0.585057	0.135221	-4.32668	1.51372e-05	0.000471921
chr20:40900674-40901098	46.3545	-0.851858	0.236112	-3.60785	0.000308744	0.00540372
chr20:40907501-40907870	24.5433	0.27767	0.306865	0.904862	0.365539	0.614468
chr20:40926055-40926568	160.266	-0.405495	0.132826	-3.05284	0.0022669	0.0246749
chr20:40930559-40930918	61.6838	-0.322888	0.197618	-1.6339	0.10228	0.303339
chr20:40935474-40935695	15.4613	0.50705	0.368179	1.37718	0.168456	0.402376
chr20:40938156-40938356	12.105	0.303033	0.374319	0.809559	0.418194	0.659001
chr20:40941314-40941643	42.1431	-0.0593392	0.273549	-0.216924	0.828268	0.922002
chr20:40942051-40942375	65.1873	-0.00510485	0.154429	-0.0330562	0.97363	0.988907
chr20:40945923-40946420	132.686	0.128593	0.132175	0.972899	0.330603	0.582932
chr20:40948540-40948815	13.3514	-0.131031	0.424796	-0.308456	0.757735	0.885286
chr20:40953437-40953778	101.86	0.159602	0.182658	0.873777	0.38224	0.628778
chr20:40953924-40954229	30.335	0.687273	0.296205	2.32026	0.0203268	0.11179
chr20:40956432-40956975	426.935	-0.12138	0.144993	-0.837146	0.402511	0.646259
chr20:40961735-40962234	74.1742	-0.296314	0.214726	-1.37996	0.167599	0.401296
chr20:40962665-40963342	158.414	0.201753	0.135161	1.49268	0.13552	0.356461
chr20:40968750-40969464	204.815	0.184405	0.135927	1.35665	0.174893	0.410942
chr20:40973395-40973689	31.6217	0.122879	0.276558	0.444316	0.656814	0.82738
chr20:40990535-40990901	293.072	0.0253841	0.11088	0.228933	0.818921	0.917222
chr20:40991267-40992074	1086.71	-0.0784935	0.1422	-0.551992	0.580954	0.778621
chr20:41001558-41001778	45.3001	0.37109	0.241018	1.53968	0.123638	0.33827
chr20:41003013-41003898	535.917	-0.110548	0.150926	-0.732467	0.463884	0.695131
chr20:41005355-41005745	170.925	0.0126009	0.142269	0.0885711	0.929423	0.969698
chr20:41007626-41007870	83.7415	-0.186777	0.237915	-0.785057	0.43242	0.670798
chr20:41008275-41008776	767.95	-0.089945	0.129263	-0.695827	0.486537	0.71244
chr20:41011604-41011928	181.785	0.1266	0.176642	0.716706	0.473556	0.702379
chr20:41012871-41013192	153.18	0.0124833	0.118077	0.105721	0.915803	0.963568
chr20:41028347-41029161	2171.13	-0.118162	0.174701	-0.676364	0.498809	0.721436
chr20:41046674-41047090	109.195	-0.161588	0.207917	-0.777174	0.437056	0.674389
chr20:41047980-41048250	25.074	0.100822	0.353324	0.285352	0.775375	0.89477
chr20:41050778-41051022	23.6804	0.425147	0.342077	1.24284	0.213927	0.459598
chr20:41051466-41051834	89.5628	-0.46648	0.173584	-2.68734	0.0072024	0.0560116
chr20:41053083-41053356	15.9402	0.260578	0.367079	0.709871	0.477784	0.705662
chr20:41058076-41058792	92.503	0.139439	0.203484	0.685257	0.493182	0.717177
chr20:41067841-41068138	41.0877	0.232653	0.212476	1.09496	0.273534	0.526671
chr20:41071783-41072032	10.4983	0.170673	0.541859	0.314976	0.75278	0.882736
chr20:41072335-41072753	64.131	-0.00844351	0.260103	-0.0324622	0.974103	0.989064
chr20:41075719-41075932	11.9799	1.26614	0.549235	2.30528	0.0211506	0.114687
chr20:41078399-41078678	21.8354	0.146653	0.369263	0.397152	0.691256	0.847737
chr20:41085713-41086068	47.0333	0.324854	0.251752	1.29037	0.196921	0.439501
chr20:41095403-41095714	43.2662	0.252613	0.257137	0.982406	0.3259	0.578475
chr20:41100090-41100312	10.9248	-0.871957	0.48322	-1.80447	0.0711577	0.245419
chr20:41136584-41138086	2640.98	-0.0660425	0.211952	-0.311592	0.755351	0.884057
chr20:41142890-41143419	174.158	0.147724	0.129029	1.14489	0.252254	0.503543
chr20:41147886-41148130	40.0413	-0.502388	0.271292	-1.85184	0.0640492	0.230686
chr20:41149798-41150064	22.7795	-0.100018	0.333051	-0.300307	0.763943	0.888749
chr20:41150549-41151072	112.641	-0.240193	0.148932	-1.61277	0.106794	0.311084
chr20:41162002-41162402	19.2313	-0.385067	0.319233	-1.20622	0.227731	0.476047
chr20:41167672-41168506	80.1044	0.708959	0.261385	2.71231	0.00668153	0.0531654
chr20:41169738-41170051	34.0717	0.558636	0.277265	2.01481	0.0439248	0.183145
chr20:41173001-41173652	145.339	0.157291	0.134174	1.17229	0.241079	0.491063
chr20:41177609-41178032	55.0188	-0.406514	0.280531	-1.44908	0.147314	0.37358
chr20:41202896-41203096	20.8473	-0.0965212	0.32284	-0.298975	0.764959	0.889282
chr20:41224239-41224661	37.6881	0.400094	0.284772	1.40496	0.160032	0.391086
chr20:41228385-41228695	61.7748	-0.119687	0.179877	-0.665381	0.505807	0.726391
chr20:41232270-41232670	60.7547	0.906952	0.236486	3.83513	0.000125499	0.00264534
chr20:41233019-41233766	148.618	-0.258901	0.137586	-1.88174	0.0598715	0.221569
chr20:41234534-41234903	29.1217	0.217577	0.240714	0.903884	0.366057	0.614887
chr20:41242866-41243128	25.0338	0.469991	0.366206	1.28341	0.19935	0.44251
chr20:41247516-41247729	22.546	0.526012	0.321002	1.63866	0.101285	0.301667
chr20:41249333-41250334	246.619	0.0889542	0.121093	0.734596	0.462586	0.69416
chr20:41262441-41262641	6.80561	0.504292	0.781048	0.645661	0.518499	0.735516
chr20:41275451-41275750	20.7943	0.646577	0.40738	1.58716	0.112476	0.320478
chr20:41276364-41276894	46.3891	-0.510028	0.218019	-2.33937	0.0193163	0.108231
chr20:41279333-41280062	104.118	0.0103104	0.187342	0.0550353	0.95611	0.981164
chr20:41287311-41287804	46.1273	0.42563	0.374932	1.13522	0.256284	0.508062
chr20:41290730-41291262	282.585	-0.448772	0.178499	-2.51414	0.0119322	0.0789068
chr20:41293271-41293718	90.0431	-0.16814	0.23113	-0.727472	0.466937	0.697496
chr20:41304058-41304418	59.5045	0.357155	0.212806	1.67832	0.0932851	0.287752
chr20:41308231-41309277	154.458	-0.0797694	0.157498	-0.506479	0.61252	0.799056
chr20:41309875-41310224	25.8372	-0.196002	0.268878	-0.728963	0.466024	0.696761
chr20:41316981-41318083	2355.14	-0.0600086	0.196028	-0.306123	0.759511	0.886209
chr20:41321686-41321917	116.628	-0.743618	0.266608	-2.78918	0.00528409	0.0451462
chr20:41329374-41329989	1024.8	0.0578082	0.104794	0.551635	0.581198	0.778782
chr20:41340024-41341033	906.939	-0.246775	0.0891588	-2.76781	0.00564345	0.047272
chr20:41361121-41361455	20.8115	-0.786461	0.297298	-2.64537	0.00816025	0.0609636
chr20:41366003-41366951	114.974	-0.808591	0.294413	-2.74645	0.0060244	0.0494751
chr20:41369437-41370091	135.342	-0.156644	0.163134	-0.960222	0.336944	0.588705
chr20:41377251-41377756	39.5837	-0.271534	0.248131	-1.09432	0.273815	0.526961
chr20:41379646-41379880	24.763	-0.09691	0.298322	-0.324851	0.745294	0.878518
chr20:41380526-41381224	97.6091	0.409116	0.179586	2.27811	0.0227203	0.120128
chr20:41403978-41404314	47.0089	0.318058	0.299157	1.06318	0.2877	0.540833
chr20:41408207-41409438	320.645	0.340592	0.107632	3.16441	0.00155399	0.018606
chr20:41413177-41413421	39.3165	0.260461	0.220794	1.17966	0.238136	0.487887
chr20:41427928-41428733	132.313	0.028368	0.186079	0.152451	0.878831	0.946312
chr20:41436477-41437075	126.719	-0.206629	0.233869	-0.883526	0.376952	0.624149
chr20:41443580-41444355	246.128	0.284149	0.113039	2.51372	0.0119465	0.0789803
chr20:41470396-41470721	27.9867	0.620024	0.325823	1.90294	0.0570479	0.21505
chr20:41475576-41475776	25.09	-0.240904	0.323938	-0.743674	0.457073	0.690123
chr20:41478513-41478857	121.294	0.296066	0.143663	2.06084	0.0393187	0.170917
chr20:41480099-41480458	212.792	-0.0619864	0.118613	-0.522592	0.601259	0.791851
chr20:41482636-41482987	29.1722	0.145891	0.424365	0.343788	0.731006	0.870514
chr20:41508364-41508822	148.959	-0.121698	0.164968	-0.737708	0.460692	0.692688
chr20:41516746-41517111	47.2145	-0.275648	0.275287	-1.00131	0.316677	0.569514
chr20:41518221-41518536	46.7208	-0.34999	0.226046	-1.54832	0.121546	0.335117
chr20:41553193-41553644	52.0307	0.625552	0.265056	2.36008	0.018271	0.104466
chr20:41561108-41561321	10.0399	0.834525	0.534191	1.56222	0.118236	0.329819
chr20:41573949-41574204	21.2816	0.314374	0.311384	1.0096	0.312686	0.565525
chr20:41588073-41588360	15.1875	0.129012	0.466496	0.276554	0.782122	0.898331
chr20:41592604-41593131	34.5795	0.392853	0.285408	1.37646	0.168679	0.402673
chr20:41599517-41600113	64.9388	3.23284	0.315568	10.2445	1.25251e-24	1.22519e-21
chr20:41609427-41609841	46.4805	-0.160049	0.251146	-0.637274	0.523946	0.739387
chr20:41617753-41618796	1649.73	-0.0545036	0.139957	-0.389432	0.696957	0.850979
chr20:41623946-41624346	152.558	-0.189415	0.173333	-1.09278	0.274489	0.527652
chr20:41627145-41627345	21.7964	-0.313398	0.295683	-1.05991	0.289185	0.54228
chr20:41631933-41632209	68.8862	0.228157	0.336349	0.678333	0.497561	0.720527
chr20:41632835-41633373	581.67	-0.310425	0.154272	-2.01219	0.0442002	0.183775
chr20:41643525-41643932	61.2896	0.117898	0.185376	0.635996	0.524779	0.73991
chr20:41654994-41655217	17.2967	-0.142941	0.330669	-0.432278	0.665539	0.832936
chr20:41659397-41659698	35.6716	-0.188786	0.252597	-0.747383	0.454832	0.688335
chr20:41664582-41664873	23.1207	0.0390902	0.268083	0.145814	0.884068	0.948844
chr20:41669646-41670346	106.146	0.176019	0.138615	1.26984	0.20414	0.447998
chr20:41687489-41687809	28.5082	0.408691	0.313462	1.3038	0.192303	0.433644
chr20:41692715-41693884	953.209	0.0410636	0.0845744	0.485532	0.627299	0.808781
chr20:41696544-41696780	71.7888	-0.266412	0.249179	-1.06916	0.284997	0.538225
chr20:41716588-41716810	8.72924	0.14659	0.630268	0.232584	0.816084	0.915768
chr20:41733074-41733518	56.8944	-0.449938	0.321389	-1.39998	0.16152	0.393048
chr20:41734461-41734930	94.8307	0.549307	0.169774	3.23552	0.0012142	0.0154764
chr20:41738631-41738930	89.3435	0.383392	0.167999	2.28211	0.0224828	0.11932
chr20:41744002-41744399	50.0255	-0.23612	0.309838	-0.762076	0.446015	0.681407
chr20:41830750-41831038	27.6638	0.195391	0.335453	0.58247	0.56025	0.764609
chr20:41854861-41855061	11.9822	0.0680771	0.426904	0.159467	0.873301	0.94382
chr20:41956371-41956616	21.1813	0.376753	0.281625	1.33778	0.180969	0.418926
chr20:42024749-42025366	66.5461	0.246247	0.199481	1.23444	0.21704	0.463256
chr20:42308925-42309134	18.6416	0.177451	0.421671	0.420827	0.673881	0.837723
chr20:42313759-42314120	35.4466	0.374628	0.287126	1.30475	0.191978	0.43325
chr20:42380297-42380701	71.8219	-0.978355	0.351516	-2.78325	0.00538179	0.0457453
chr20:42392418-42392752	67.5652	-1.16362	0.261938	-4.44235	8.89801e-06	0.000301701
chr20:42432981-42433188	6.81937	-0.0236468	0.584397	-0.0404636	0.967723	0.986259
chr20:42435314-42435616	37.8192	0.293685	0.385573	0.761684	0.446248	0.681585
chr20:42483765-42483979	22.7715	0.221545	0.251149	0.882126	0.377708	0.624852
chr20:42484350-42485407	229.161	-0.165686	0.178843	-0.926431	0.354222	0.604435
chr20:42492260-42492772	157.019	-0.16579	0.332854	-0.498086	0.618423	0.802943
chr20:42493012-42493364	104.849	-0.109323	0.168997	-0.646893	0.517701	0.734993
chr20:42493457-42493657	20.4667	-0.228531	0.328507	-0.695664	0.486639	0.712495
chr20:42498961-42499276	19.7441	0.578523	0.460101	1.25738	0.208616	0.453351
chr20:42530899-42531173	34.6081	-0.0145016	0.246777	-0.0587639	0.95314	0.97989
chr20:42531613-42532176	206.22	-0.675861	0.19428	-3.4788	0.00050366	0.00790359
chr20:42598614-42598949	87.2001	-0.662363	0.214171	-3.09269	0.00198353	0.0223395
chr20:42881149-42881550	23.3342	-0.726547	0.326749	-2.22356	0.0261779	0.131716
chr20:43187809-43188290	72.038	0.532101	0.181271	2.93539	0.00333126	0.032563
chr20:43192074-43192274	26.1221	0.12725	0.28191	0.451385	0.651712	0.824168
chr20:43220647-43220997	15.558	-0.577858	0.391129	-1.47741	0.139566	0.362396
chr20:43343629-43343951	18.9625	0.130527	0.377164	0.346075	0.729286	0.869501
chr20:43379353-43379918	52.2096	-0.15792	0.229794	-0.687224	0.491941	0.716315
chr20:43386890-43387248	43.3751	0.149988	0.294779	0.508813	0.610883	0.798047
chr20:43388765-43388988	14.5313	0.679804	0.391045	1.73843	0.0821348	0.267201
chr20:43446574-43446961	42.065	0.114325	0.32997	0.346471	0.728989	0.869364
chr20:43448988-43449290	47.8495	0.229321	0.192742	1.18978	0.234133	0.483346
chr20:43457132-43458622	3018.49	-0.0500209	0.167352	-0.298897	0.765019	0.8893
chr20:43470534-43470875	40.4592	0.631583	0.273341	2.31061	0.0208545	0.113622
chr20:43507130-43508049	205.177	0.116836	0.203545	0.574007	0.565963	0.768532
chr20:43513865-43514870	2213.54	0.0778079	0.160758	0.484005	0.628382	0.809448
chr20:43533021-43533277	10.2971	0.386784	0.514548	0.751697	0.452233	0.68612
chr20:43537867-43538627	201.002	0.059151	0.143194	0.413082	0.679546	0.84083
chr20:43558527-43558836	28.6155	0.290404	0.341087	0.851406	0.394544	0.639571
chr20:43567541-43567833	41.9681	-0.326979	0.239482	-1.36536	0.172141	0.407248
chr20:43583923-43584403	90.8664	0.320439	0.23696	1.35229	0.176282	0.412657
chr20:43590449-43591311	1380.33	0.0532229	0.0927915	0.573576	0.566255	0.768696
chr20:43657176-43658148	469.797	-0.284729	0.162512	-1.75205	0.079765	0.26279
chr20:43666704-43667409	391.851	0.0968821	0.181308	0.534352	0.593098	0.786591
chr20:43669369-43669632	49.065	-0.197813	0.240982	-0.820861	0.411725	0.653845
chr20:43691998-43692268	33.563	0.235934	0.219357	1.07557	0.282119	0.535289
chr20:43701433-43701672	15.115	0.471902	0.359295	1.31341	0.189045	0.429609
chr20:43723809-43724012	23.5371	0.438345	0.323073	1.3568	0.174846	0.410891
chr20:43725327-43725741	166.776	-0.193165	0.186245	-1.03716	0.299664	0.55285
chr20:43726884-43727160	24.5272	0.210893	0.313259	0.673223	0.500806	0.722725
chr20:43731522-43731860	29.3695	0.429788	0.267233	1.60829	0.107772	0.31266
chr20:43744220-43744502	19.207	-0.505197	0.39228	-1.28785	0.197799	0.440541
chr20:43745099-43745677	143.945	-0.0465352	0.194863	-0.23881	0.811253	0.913275
chr20:43748337-43748572	66.6893	-0.0704292	0.210169	-0.335108	0.737544	0.874185
chr20:43749784-43750091	128.803	0.296235	0.181669	1.63063	0.102967	0.304536
chr20:43752455-43753075	617.05	-0.280629	0.150435	-1.86544	0.0621192	0.226442
chr20:43782200-43782497	17.709	-0.271959	0.3537	-0.768898	0.441954	0.678311
chr20:43799436-43799863	65.1294	0.214407	0.250623	0.855494	0.392278	0.637446
chr20:43800241-43800523	21.6065	0.454634	0.306024	1.48562	0.13738	0.359093
chr20:43840624-43840833	17.934	0.210966	0.346215	0.609349	0.542293	0.751947
chr20:43843355-43843804	81.5566	-0.0848152	0.200132	-0.423796	0.671715	0.83643
chr20:43844841-43845267	31.8987	-0.0548136	0.286346	-0.191424	0.848193	0.931463
chr20:43849889-43850091	10.9945	0.570979	0.405694	1.40741	0.159305	0.390073
chr20:43909729-43910063	62.4833	-0.261283	0.198154	-1.31859	0.187307	0.427359
chr20:43911040-43911409	94.8568	-0.266381	0.151482	-1.7585	0.0786629	0.260656
chr20:43914586-43916390	495.917	0.108695	0.197921	0.549182	0.58288	0.780014
chr20:43919306-43919555	38.9931	0.00140582	0.248102	0.00566632	0.995479	0.998222
chr20:43925776-43926086	56.2682	0.0938485	0.176144	0.532793	0.594177	0.787146
chr20:43939240-43939899	895.534	-0.0666838	0.0936228	-0.712261	0.476303	0.704407
chr20:43941588-43942457	878.847	-0.0485557	0.0723355	-0.671257	0.502057	0.723575
chr20:43942694-43943014	163.762	-0.138283	0.181629	-0.761346	0.44645	0.681736
chr20:43949917-43950667	370.243	0.432895	0.120962	3.57878	0.000345204	0.00589576
chr20:43955206-43955981	304.926	0.150469	0.139724	1.0769	0.281524	0.534754
chr20:43959208-43959531	66.0387	0.739854	0.24798	2.98352	0.00284955	0.0291057
chr20:43964131-43964688	730.156	-0.1681	0.169908	-0.98936	0.322487	0.57532
chr20:43975369-43975609	13.9562	0.476807	0.376003	1.26809	0.204765	0.448829
chr20:43976370-43976900	92.7769	-0.101325	0.253654	-0.399461	0.689553	0.846756
chr20:43979730-43980134	176.938	-0.260067	0.164848	-1.57762	0.114654	0.32408
chr20:43981583-43981940	121.067	-0.222323	0.159797	-1.39129	0.164139	0.396529
chr20:43993635-43993918	18.0751	0.674352	0.345719	1.95058	0.0511074	0.201321
chr20:43996558-43996830	19.0312	0.116602	0.260533	0.447551	0.654477	0.825915
chr20:44003687-44003887	13.6902	0.540658	0.384544	1.40597	0.159733	0.390692
chr20:44018189-44018491	15.2317	0.662394	0.457976	1.44635	0.148079	0.374732
chr20:44039672-44039949	21.2815	0.491371	0.362667	1.35488	0.175455	0.411592
chr20:44056058-44056410	89.3302	0.06474	0.153115	0.422819	0.672427	0.836849
chr20:44068985-44069256	36.5856	0.81226	0.322897	2.51553	0.0118852	0.0787033
chr20:44069361-44070006	84.7019	1.10254	0.33367	3.30429	0.000952178	0.0128832
chr20:44072920-44073340	103.929	0.401164	0.132179	3.03502	0.00240521	0.0257647
chr20:44073640-44073994	75.7136	0.539532	0.272466	1.98018	0.0476829	0.19274
chr20:44074265-44074563	25.4577	0.933841	0.43645	2.13963	0.0323848	0.151309
chr20:44074795-44075193	77.0871	-0.0917649	0.184827	-0.496491	0.619548	0.803723
chr20:44080733-44081268	118.927	0.0552285	0.144758	0.381523	0.702815	0.854351
chr20:44090004-44090322	33.6419	0.312799	0.241901	1.29309	0.19598	0.438292
chr20:44093010-44093313	43.1585	-0.0622312	0.200183	-0.310872	0.755898	0.884334
chr20:44116685-44117022	111.031	0.237862	0.130744	1.8193	0.0688659	0.240924
chr20:44117618-44117898	26.2346	0.13278	0.27226	0.487695	0.625766	0.807695
chr20:44135150-44135499	62.02	-0.244772	0.197722	-1.23796	0.21573	0.461648
chr20:44166077-44166320	23.9154	0.00844055	0.409734	0.0206001	0.983565	0.993085
chr20:44166412-44167140	179.557	-0.219864	0.195249	-1.12607	0.260135	0.5122
chr20:44169810-44170019	18.1905	-0.541823	0.35573	-1.52313	0.127726	0.344441
chr20:44187252-44188082	105.148	-0.479023	0.14812	-3.23401	0.00122065	0.0155336
chr20:44188562-44189345	214.358	-0.313481	0.1166	-2.68851	0.00717711	0.0558719
chr20:44190291-44190553	39.5023	0.359124	0.207497	1.73074	0.0834976	0.269859
chr20:44204169-44204524	44.5628	-0.0658638	0.260883	-0.252465	0.800682	0.908067
chr20:44210082-44211330	2266.93	-0.111169	0.198508	-0.560023	0.575463	0.774999
chr20:44217371-44217727	91.672	0.358427	0.156163	2.29521	0.0217213	0.116665
chr20:44247123-44247362	17.4037	-0.60433	0.417117	-1.44883	0.147386	0.373651
chr20:44248189-44248473	30.408	0.183086	0.285665	0.640913	0.521579	0.737781
chr20:44271914-44272121	17.9643	-0.319274	0.333068	-0.958585	0.337768	0.589481
chr20:44279240-44279599	19.3361	0.61144	0.436476	1.40086	0.161257	0.392756
chr20:44310677-44311495	1182.44	-0.0224363	0.186927	-0.120027	0.904462	0.958419
chr20:44370696-44370911	7.87901	0.45887	0.534209	0.858971	0.390357	0.635908
chr20:44384419-44384704	45.8488	0.0996072	0.184682	0.539346	0.589648	0.784262
chr20:44386592-44386792	22.9185	0.157806	0.27727	0.56914	0.569261	0.770691
chr20:44388489-44389124	138.711	0.364239	0.16483	2.20979	0.0271197	0.134843
chr20:44398428-44398648	5.29766	-1.10545	0.752313	-1.4694	0.141723	0.365649
chr20:44407460-44407712	19.0216	-0.073385	0.378869	-0.193695	0.846415	0.930617
chr20:44409258-44409571	15.6924	-0.768258	0.484385	-1.58605	0.112729	0.32089
chr20:44422124-44422555	81.232	-0.675974	0.184285	-3.66808	0.000244376	0.00449455
chr20:44435585-44436135	352.814	-0.485275	0.234133	-2.07265	0.0382052	0.167937
chr20:44442593-44443192	148.222	-0.0880645	0.135137	-0.651669	0.514615	0.732906
chr20:44455060-44455621	119.476	-0.197721	0.15384	-1.28524	0.198709	0.441717
chr20:44460891-44461128	26.814	0.206343	0.281378	0.733328	0.463358	0.694748
chr20:44475512-44476208	426.72	-0.0393526	0.144209	-0.272886	0.784941	0.899753
chr20:44476283-44476483	27.8462	0.0613464	0.288947	0.21231	0.831865	0.923853
chr20:44491772-44491978	14.1899	1.01392	0.45538	2.22652	0.0259792	0.131044
chr20:44494282-44494503	16.012	-0.00274565	0.445769	-0.00615936	0.995086	0.998065
chr20:44495252-44496262	104.098	0.0251282	0.145918	0.172208	0.863274	0.93917
chr20:44497020-44497378	28.8778	0.0755339	0.3328	0.226965	0.820451	0.917908
chr20:44521519-44522378	1578.53	-0.0980226	0.188656	-0.519584	0.603353	0.793197
chr20:44531569-44532210	413.658	-0.176298	0.242929	-0.725716	0.468013	0.698275
chr20:44536188-44536770	112.254	-0.0989696	0.182983	-0.540867	0.588599	0.783598
chr20:44540858-44541189	108.094	-0.0985892	0.140377	-0.702318	0.482481	0.709268
chr20:44542857-44543344	284.05	-0.0778297	0.130289	-0.597362	0.550266	0.757308
chr20:44552920-44553230	26.5163	0.476267	0.303278	1.5704	0.116323	0.32683
chr20:44572579-44573203	88.8357	-0.06124	0.183698	-0.333373	0.738852	0.874915
chr20:44573227-44573504	27.3085	0.0663339	0.354736	0.186995	0.851664	0.933248
chr20:44576283-44577544	535.858	-0.166822	0.138883	-1.20117	0.229684	0.478252
chr20:44582260-44582641	47.1579	-0.0205231	0.24435	-0.0839905	0.933064	0.971233
chr20:44586230-44586717	201.061	-0.193504	0.200297	-0.966084	0.334002	0.585925
chr20:44593872-44594205	25.4918	-0.118914	0.282933	-0.420291	0.674273	0.837993
chr20:44594741-44595119	48.4085	-0.679499	0.326578	-2.08066	0.0374649	0.165924
chr20:44598409-44599198	149.691	0.0757287	0.10748	0.704585	0.481069	0.708185
chr20:44604485-44604931	98.123	0.0523915	0.156616	0.334522	0.737985	0.874451
chr20:44609808-44610353	270.995	0.0767254	0.120588	0.636258	0.524608	0.739809
chr20:44633417-44633742	30.3059	-0.293523	0.28766	-1.02038	0.307548	0.560781
chr20:44642416-44642936	561.774	-0.197331	0.108765	-1.81429	0.0696334	0.242423
chr20:44643493-44644017	961.672	-0.359426	0.172799	-2.08003	0.0375231	0.166074
chr20:44646090-44646590	482.397	-0.0238878	0.145267	-0.16444	0.869385	0.942136
chr20:44646831-44647162	418.036	-0.157325	0.112986	-1.39244	0.163791	0.396146
chr20:44649209-44649431	111.74	0.259159	0.157884	1.64145	0.100703	0.300749
chr20:44651267-44652434	615.072	-0.0921346	0.146026	-0.630946	0.528076	0.741984
chr20:44660732-44661049	81.313	-0.423099	0.195854	-2.16028	0.030751	0.146228
chr20:44663941-44664624	401.204	-0.267627	0.138585	-1.93113	0.0534667	0.206739
chr20:44666100-44666406	50.1368	0.0735124	0.196992	0.373174	0.709019	0.858143
chr20:44680706-44680991	27.8723	0.255633	0.343122	0.745019	0.45626	0.689483
chr20:44683547-44683872	51.0442	0.299927	0.193094	1.55327	0.120359	0.333152
chr20:44685198-44685529	86.0614	0.0596918	0.132943	0.449003	0.653429	0.825316
chr20:44692868-44693390	75.0825	-0.133706	0.213517	-0.626207	0.531179	0.744042
chr20:44696979-44697392	84.4518	-0.123836	0.191456	-0.646815	0.517752	0.735042
chr20:44702704-44703399	475.465	-0.400274	0.179846	-2.22565	0.0260378	0.131243
chr20:44704524-44704778	31.3319	-0.175618	0.292233	-0.600953	0.547871	0.755641
chr20:44706295-44706632	33.8362	-0.103596	0.331412	-0.312591	0.754592	0.883614
chr20:44714622-44715109	43.3687	0.090842	0.273875	0.331691	0.740123	0.875702
chr20:44720672-44721027	21.1655	-0.177819	0.346187	-0.513651	0.607496	0.795893
chr20:44721142-44721507	13.6913	-0.625882	0.468723	-1.33529	0.181781	0.419983
chr20:44728923-44729358	35.9609	0.0149697	0.279539	0.0535513	0.957293	0.981771
chr20:44730498-44730755	11.2185	-0.901318	0.592412	-1.52144	0.12815	0.345091
chr20:44733410-44733701	87.1355	-0.0785652	0.223399	-0.35168	0.725078	0.867331
chr20:44736125-44736623	334.089	-0.277463	0.162516	-1.7073	0.0877671	0.277726
chr20:44738880-44739104	34.6525	-0.0817669	0.297357	-0.274979	0.783333	0.898947
chr20:44745706-44746370	129.688	-0.346858	0.214262	-1.61885	0.10548	0.30877
chr20:44747535-44747985	64.6471	-0.0694865	0.198746	-0.349625	0.72662	0.868172
chr20:44792862-44793219	68.0245	-0.551225	0.173717	-3.17311	0.00150813	0.0182109
chr20:44805403-44805704	22.7035	0.0151607	0.290091	0.0522619	0.95832	0.982182
chr20:44810165-44810825	64.7438	-0.38251	0.340037	-1.12491	0.260628	0.512805
chr20:44856993-44857212	16.178	-0.422676	0.485633	-0.870362	0.384103	0.630299
chr20:44861675-44861935	13.2668	0.549994	0.571339	0.962641	0.335728	0.587562
chr20:44866861-44867271	28.2345	-0.371017	0.297511	-1.24707	0.212372	0.457861
chr20:44867674-44867874	21.3595	0.133256	0.372028	0.358187	0.720203	0.864572
chr20:44885148-44886238	1772.2	-0.105749	0.166008	-0.637015	0.524115	0.739482
chr20:44896267-44896990	192.275	-0.34019	0.227446	-1.4957	0.134733	0.355303
chr20:44902089-44902310	16.4419	-0.0289964	0.346157	-0.0837665	0.933242	0.971336
chr20:44909277-44909595	27.2183	0.544291	0.394988	1.37799	0.168205	0.402051
chr20:44909689-44910492	406.318	-0.0745555	0.155015	-0.480956	0.630548	0.810875
chr20:44911489-44911709	38.2712	-0.0318984	0.221239	-0.144181	0.885358	0.949333
chr20:44947267-44947789	124.179	-0.109206	0.264869	-0.412304	0.680117	0.841148
chr20:44955211-44955590	61.3182	0.547645	0.258962	2.11477	0.0344494	0.157435
chr20:44959136-44959448	103.16	0.119629	0.175728	0.680763	0.496022	0.719289
chr20:44960038-44960729	913.255	-0.0529415	0.161514	-0.327782	0.743076	0.877347
chr20:44966190-44966971	930.37	-0.136318	0.188914	-0.721586	0.470549	0.700193
chr20:44967429-44967811	341.371	-0.12322	0.134888	-0.913499	0.36098	0.610436
chr20:44970946-44971156	77.7441	-0.501425	0.175986	-2.84923	0.00438249	0.0395825
chr20:44979214-44979795	241.818	-0.404812	0.162903	-2.485	0.0129553	0.0833537
chr20:44986284-44986516	28.5367	0.30884	0.254385	1.21406	0.224723	0.472349
chr20:44990392-44990845	234.189	-0.173381	0.139287	-1.24478	0.213213	0.458794
chr20:44993394-44993700	59.7945	-0.0852585	0.227093	-0.375434	0.707338	0.857031
chr20:45010455-45010921	30.2618	0.469332	0.379667	1.23617	0.216395	0.462399
chr20:45011140-45011405	23.7588	0.274833	0.301481	0.91161	0.361974	0.611275
chr20:45031127-45031474	76.4126	0.041913	0.167887	0.249651	0.802858	0.909023
chr20:45036227-45036500	35.9673	0.727872	0.236411	3.07884	0.00207809	0.0231415
chr20:45039255-45039974	247.012	-0.195272	0.20634	-0.946361	0.343965	0.595169
chr20:45044112-45044395	66.5727	0.0665916	0.162328	0.410228	0.681638	0.842133
chr20:45050096-45050397	28.5142	0.041557	0.235289	0.176621	0.859806	0.937584
chr20:45053136-45053476	17.5125	1.16369	0.370751	3.13873	0.00169681	0.0198708
chr20:45059405-45059673	15.1182	0.411237	0.565163	0.727643	0.466832	0.697406
chr20:45061305-45061649	46.0248	0.0426151	0.288663	0.147629	0.882636	0.948213
chr20:45067436-45067719	24.1695	0.206449	0.317869	0.649478	0.51603	0.73388
chr20:45087067-45087590	171.788	-0.37441	0.17688	-2.11674	0.0342821	0.156955
chr20:45088229-45088675	51.4082	0.517107	0.341309	1.51507	0.129755	0.347634
chr20:45095855-45096105	30.9173	0.0560283	0.244016	0.229609	0.818395	0.916943
chr20:45097752-45098816	153.13	1.27606	0.230699	5.53129	3.17887e-08	2.35587e-06
chr20:45100884-45101236	52.9725	-0.523211	0.225606	-2.31914	0.0203877	0.111982
chr20:45104817-45105226	93.9249	-0.0408008	0.202205	-0.201779	0.84009	0.927785
chr20:45138843-45139107	24.138	0.363198	0.322006	1.12792	0.259353	0.511331
chr20:45153557-45154227	275.18	0.19995	0.224937	0.888915	0.374049	0.621786
chr20:45154771-45155146	56.0388	-0.0106993	0.223725	-0.0478234	0.961857	0.983729
chr20:45156803-45157024	27.5033	0.311134	0.454348	0.684791	0.493476	0.717374
chr20:45158046-45158303	9.84073	-0.67927	0.558958	-1.21524	0.224273	0.471807
chr20:45179176-45179549	22.1122	-0.241042	0.349408	-0.689859	0.490283	0.715145
chr20:45254661-45255273	158.779	0.292559	0.128661	2.27388	0.022973	0.121019
chr20:45283627-45284102	54.2908	-0.575318	0.229778	-2.5038	0.0122868	0.0804411
chr20:45290894-45291317	236.294	0.0652513	0.157834	0.413419	0.6793	0.840682
chr20:45293435-45294103	374.548	0.0387506	0.160252	0.241811	0.808927	0.912073
chr20:45300994-45301306	48.5209	0.0738138	0.264547	0.279019	0.78023	0.897338
chr20:45306575-45306934	17.0544	0.531231	0.31995	1.66036	0.0968427	0.293948
chr20:45311474-45311918	73.982	0.106259	0.18718	0.567685	0.570249	0.771373
chr20:45321240-45321586	122.16	-0.140304	0.21214	-0.661373	0.508373	0.728274
chr20:45322961-45323430	282.19	-0.266253	0.115915	-2.29696	0.0216208	0.116301
chr20:45336509-45337019	91.021	0.134039	0.301563	0.444482	0.656694	0.827304
chr20:45337753-45338108	37.0342	0.112305	0.349056	0.32174	0.74765	0.879805
chr20:45344217-45344676	421.397	0.000811397	0.1466	0.00553476	0.995584	0.998266
chr20:45347682-45348646	361.605	0.133924	0.144772	0.925064	0.354933	0.604993
chr20:45355186-45355550	39.2508	0.397363	0.242124	1.64116	0.100765	0.300847
chr20:45358261-45358566	112.473	-0.39192	0.170422	-2.2997	0.0214654	0.115744
chr20:45361795-45362008	133.512	-0.24166	0.14235	-1.69764	0.0895755	0.280991
chr20:45362824-45363665	1726.42	-0.0221277	0.183429	-0.120634	0.903981	0.958187
chr20:45368200-45369019	409.608	-0.0863348	0.100778	-0.856684	0.39162	0.636988
chr20:45373457-45374205	187.963	-0.0660133	0.168483	-0.391811	0.695198	0.850011
chr20:45405906-45407013	318.54	-0.0623736	0.179333	-0.347808	0.727984	0.868887
chr20:45407170-45407562	85.6471	-0.126663	0.199501	-0.6349	0.525493	0.740384
chr20:45408850-45409221	260.858	-0.160525	0.114936	-1.39665	0.16252	0.394381
chr20:45415812-45416628	733.173	-0.160042	0.197414	-0.810689	0.417544	0.658514
chr20:45419504-45419957	72.5871	0.513624	0.313011	1.64091	0.100815	0.300887
chr20:45436713-45437407	252.343	0.0595834	0.167151	0.356465	0.721492	0.865306
chr20:45446019-45446302	71.1983	0.181611	0.199449	0.910561	0.362527	0.611736
chr20:45450443-45450823	221.812	-0.115178	0.131944	-0.872931	0.382701	0.629119
chr20:45465536-45465894	84.2268	-0.145608	0.154068	-0.945092	0.344612	0.595745
chr20:45470139-45470904	70.2691	0.141234	0.216921	0.651086	0.514991	0.733143
chr20:45489108-45489479	10.8529	0.40075	0.684435	0.585519	0.558199	0.763043
chr20:45592636-45592898	28.4136	0.241348	0.24986	0.965931	0.334079	0.586008
chr20:45611081-45611432	34.0533	0.115018	0.254419	0.452082	0.65121	0.823841
chr20:45629463-45629990	259.115	-0.000888057	0.210134	-0.00422615	0.996628	0.998699
chr20:45765829-45766265	79.9004	0.0968002	0.223839	0.432455	0.665411	0.832871
chr20:45771144-45771870	99.4047	0.0989347	0.166318	0.594853	0.551942	0.758443
chr20:45778937-45779681	68.4382	-0.0355628	0.291673	-0.121927	0.902957	0.957605
chr20:45781316-45781896	48.528	0.611023	0.257632	2.37169	0.017707	0.102311
chr20:45791552-45793102	1059.59	-0.16543	0.147682	-1.12017	0.262639	0.515056
chr20:45799197-45799652	82.5379	0.134064	0.173448	0.772933	0.439562	0.676368
chr20:45812194-45813129	1308.65	-0.164225	0.164762	-0.996737	0.318892	0.571846
chr20:45820624-45820854	22.6334	0.143339	0.283075	0.506364	0.612601	0.799092
chr20:45822897-45823130	16.1839	0.317209	0.408024	0.777427	0.436907	0.674252
chr20:45824187-45824525	27.6228	-0.514526	0.338168	-1.52151	0.128132	0.34508
chr20:45826726-45827095	29.5989	-0.116457	0.262941	-0.442901	0.657838	0.828003
chr20:45833180-45834524	1368	-0.390269	0.130411	-2.99261	0.00276605	0.0284866
chr20:45842097-45842645	89.8657	0.348618	0.189059	1.84396	0.0651891	0.233035
chr20:45856867-45858084	1320.83	-0.165249	0.169987	-0.972128	0.330987	0.583306
chr20:45880929-45881541	1044.33	-0.23815	0.163284	-1.4585	0.144703	0.369753
chr20:45884988-45885327	301.744	-0.317221	0.148242	-2.13988	0.0323642	0.151235
chr20:45890092-45892008	1948.41	-0.33682	0.156774	-2.14844	0.0316787	0.149126
chr20:45892152-45892738	395.068	-0.336004	0.101511	-3.31003	0.000932857	0.0126832
chr20:45902335-45902595	18.4205	0.22046	0.313279	0.703718	0.481609	0.708636
chr20:45904758-45904980	9.1487	0.340729	0.48609	0.70096	0.483328	0.709901
chr20:45910694-45911511	1320.74	-0.141037	0.15577	-0.90542	0.365243	0.614181
chr20:45911710-45912429	386.053	-0.422439	0.137107	-3.08108	0.00206253	0.0230034
chr20:45913162-45913448	181.285	-0.414851	0.193483	-2.14412	0.0320232	0.150172
chr20:45917769-45918010	93.2146	-0.879164	0.214735	-4.09418	4.23673e-05	0.00110594
chr20:45918160-45918870	557.716	-0.233204	0.101766	-2.29157	0.0219305	0.117384
chr20:45920430-45920869	459.184	-0.463231	0.127324	-3.6382	0.00027455	0.00493174
chr20:45924387-45924991	459.137	-0.243659	0.109077	-2.23382	0.0254948	0.129495
chr20:45925822-45926111	70.4552	-0.376267	0.148353	-2.53629	0.0112033	0.0755492
chr20:45933750-45933982	126.308	-0.440636	0.154275	-2.85618	0.00428772	0.0389421
chr20:45934192-45934393	98.2779	-0.119134	0.196341	-0.60677	0.544004	0.753068
chr20:45934500-45935685	2353.17	-0.277262	0.220265	-1.25877	0.208115	0.452743
chr20:45945651-45946116	124.323	0.440976	0.158385	2.7842	0.00536601	0.0456375
chr20:45946201-45946932	619.105	-0.240502	0.161775	-1.48664	0.13711	0.358663
chr20:45963079-45963439	25.7618	-0.0332249	0.276782	-0.12004	0.904452	0.958418
chr20:45971659-45972742	2397.93	-0.278719	0.180974	-1.54011	0.123534	0.338148
chr20:45987288-45987789	128.842	0.0860359	0.192927	0.44595	0.655633	0.826641
chr20:45991673-45991970	107.942	-0.122478	0.203475	-0.601931	0.54722	0.755132
chr20:45993350-45993834	298.408	-0.431957	0.178715	-2.41702	0.0156481	0.0944249
chr20:45998302-45998740	639.773	-0.259282	0.157408	-1.64719	0.0995188	0.298663
chr20:45998817-45999175	311.339	-0.246527	0.176277	-1.39852	0.161957	0.39368
chr20:46004173-46004560	427.418	-0.224277	0.112019	-2.00213	0.0452702	0.186493
chr20:46004827-46005562	603.896	-0.326185	0.157455	-2.07161	0.0383015	0.168203
chr20:46006389-46006625	78.927	-0.218877	0.153154	-1.42914	0.152965	0.381599
chr20:46008160-46008503	181.879	-0.258376	0.181614	-1.42267	0.154832	0.384205
chr20:46012974-46013201	44.1714	0.0578154	0.196807	0.293766	0.768936	0.891499
chr20:46013749-46014455	150.617	-0.171933	0.222883	-0.771404	0.440468	0.677125
chr20:46021463-46022362	698.519	-0.16258	0.226794	-0.716863	0.473459	0.702343
chr20:46022685-46023130	81.4057	0.146202	0.157473	0.928426	0.353187	0.603516
chr20:46024114-46024369	65.2131	0.134137	0.307809	0.435779	0.662997	0.831415
chr20:46029428-46029717	37.9235	0.0640442	0.302088	0.212005	0.832103	0.923955
chr20:46030015-46030215	18.9993	0.201322	0.280253	0.718359	0.472536	0.701605
chr20:46031720-46032304	79.9253	-0.405622	0.247574	-1.63839	0.101341	0.301727
chr20:46040953-46041201	20.8091	-0.35171	0.331992	-1.0594	0.28942	0.542517
chr20:46057336-46057538	53.3621	0.262135	0.233043	1.12484	0.260657	0.512826
chr20:46058029-46059139	683.5	-0.197776	0.144485	-1.36884	0.17105	0.405925
chr20:46060482-46060903	387.23	-0.392931	0.152951	-2.56899	0.0101995	0.0708303
chr20:46070440-46070952	262.082	-0.36882	0.133118	-2.77062	0.00559496	0.047001
chr20:46081838-46082058	11.5741	-0.554676	0.45007	-1.23242	0.217792	0.46418
chr20:46082363-46082647	40.6111	-0.575383	0.228153	-2.52192	0.0116716	0.0777422
chr20:46083133-46083610	89.2933	-0.205034	0.169966	-1.20633	0.227692	0.47601
chr20:46089094-46090214	2269.9	-0.309206	0.242622	-1.27444	0.202508	0.446102
chr20:46099538-46099950	48.7418	-0.60341	0.395077	-1.52733	0.12668	0.342988
chr20:46101907-46102192	20.0146	-0.924405	0.337553	-2.73855	0.00617114	0.0503241
chr20:46108405-46108757	106.046	-0.44139	0.170218	-2.59308	0.00951201	0.0676628
chr20:46111003-46111713	820.283	-0.367292	0.175312	-2.09508	0.0361643	0.162303
chr20:46117655-46118802	831.203	-0.201185	0.178946	-1.12428	0.260896	0.513039
chr20:46122105-46122352	33.2567	0.481991	0.332942	1.44767	0.147708	0.374133
chr20:46128587-46128826	24.2176	-0.189317	0.311485	-0.607789	0.543327	0.752579
chr20:46130107-46130451	40.2621	-0.014395	0.224604	-0.0640908	0.948898	0.978071
chr20:46132394-46133042	186.196	-0.14514	0.142438	-1.01897	0.308218	0.561306
chr20:46133937-46134300	55.3343	-0.465573	0.213089	-2.18487	0.028898	0.140425
chr20:46171994-46172314	22.7249	-0.383626	0.334297	-1.14756	0.25115	0.50227
chr20:46174385-46174877	144.261	-0.233021	0.248393	-0.938112	0.348187	0.599118
chr20:46190821-46191194	67.1064	0.817616	0.171221	4.77522	1.79512e-06	7.83735e-05
chr20:46195256-46195563	47.2953	-0.202777	0.239174	-0.847823	0.396536	0.641236
chr20:46198733-46199015	17.5941	0.198278	0.335488	0.591013	0.554512	0.760379
chr20:46205410-46206490	842.539	-0.160091	0.120621	-1.32722	0.184435	0.423478
chr20:46215867-46216308	32.6522	-0.173438	0.264459	-0.65582	0.51194	0.730949
chr20:46223392-46223607	16.96	-0.211161	0.339404	-0.622154	0.533841	0.745969
chr20:46226674-46226894	12.9243	-1.35806	0.457581	-2.9679	0.00299838	0.0302315
chr20:46228757-46229015	20.8141	0.602255	0.307415	1.95909	0.0501022	0.198811
chr20:46231002-46231263	32.2215	-0.0988316	0.272389	-0.362833	0.71673	0.86258
chr20:46241871-46242173	31.7781	-0.59709	0.258333	-2.31132	0.0208154	0.11348
chr20:46244108-46244427	19.0212	-0.521565	0.331536	-1.57318	0.115678	0.325767
chr20:46253402-46253731	41.2691	-0.642887	0.232292	-2.76758	0.00564743	0.0473
chr20:46260498-46260833	36.8078	-0.697715	0.245468	-2.84238	0.00447777	0.0401861
chr20:46293201-46293401	12.3442	0.221318	0.426866	0.518471	0.60413	0.79363
chr20:46307087-46308701	589.687	0.0382202	0.221922	0.172223	0.863262	0.939165
chr20:46310798-46311013	53.3487	-0.614753	0.202704	-3.03277	0.00242323	0.0258883
chr20:46325014-46325316	49.0246	-0.0367001	0.172979	-0.212165	0.831978	0.923892
chr20:46335398-46335689	30.5037	0.136286	0.297924	0.457451	0.647347	0.821504
chr20:46339323-46339671	47.5279	0.0763948	0.19404	0.393706	0.693798	0.849169
chr20:46343411-46343694	18.4139	0.0875176	0.353175	0.247802	0.804288	0.909862
chr20:46349029-46349293	49.469	-0.122284	0.211481	-0.578229	0.56311	0.766457
chr20:46350250-46350883	219.685	-0.00446036	0.243715	-0.0183015	0.985398	0.993904
chr20:46351295-46352028	115.46	0.362846	0.188199	1.92799	0.053856	0.2077
chr20:46356950-46357648	52.0234	0.0190446	0.239639	0.0794722	0.936657	0.972784
chr20:46362981-46363259	122.802	-0.355435	0.20927	-1.69845	0.0894232	0.28074
chr20:46363430-46364615	1103.65	-0.209711	0.213567	-0.981944	0.326128	0.578669
chr20:46371605-46372087	36.9923	1.03552	0.471236	2.19746	0.0279879	0.137603
chr20:46394648-46395474	196.889	-0.189195	0.107517	-1.75968	0.0784614	0.260295
chr20:46400259-46400704	284.44	-0.344283	0.132074	-2.60673	0.00914106	0.0658463
chr20:46401014-46401407	137.545	-0.0718543	0.143909	-0.499302	0.617566	0.802344
chr20:46405916-46407241	1823.84	-0.13288	0.173296	-0.766781	0.443212	0.679251
chr20:46410915-46411243	220.4	-0.323354	0.17067	-1.89461	0.058144	0.217634
chr20:46423975-46424274	46.5194	-0.267755	0.190654	-1.4044	0.1602	0.391307
chr20:46438200-46438466	33.9542	-0.190379	0.248413	-0.766382	0.443449	0.679423
chr20:46513116-46513838	138.187	-0.613428	0.210431	-2.91511	0.00355564	0.0341086
chr20:46521024-46521357	92.7261	-0.0431809	0.207825	-0.207776	0.835404	0.925544
chr20:46544958-46545610	1129.21	-0.420902	0.20346	-2.06872	0.0385721	0.168965
chr20:46550436-46550841	100.978	-0.544574	0.257965	-2.11104	0.034769	0.158352
chr20:46551949-46552154	32.2764	-0.0524646	0.219097	-0.239459	0.81075	0.912973
chr20:46552887-46553441	182.216	-0.436507	0.121245	-3.6002	0.000317977	0.00553072
chr20:46558436-46558936	292.294	-0.625932	0.195631	-3.19955	0.00137641	0.0170216
chr20:46562295-46562839	142.916	0.0558808	0.151154	0.369694	0.711611	0.859618
chr20:46573645-46573860	10.5732	-0.288834	0.557834	-0.517777	0.604614	0.793961
chr20:46580924-46581168	23.0418	-0.920634	0.249368	-3.69187	0.000222612	0.00416707
chr20:46581325-46581834	216.621	-0.755345	0.208149	-3.62887	0.000284664	0.00506853
chr20:46621560-46621807	19.169	-0.804745	0.482606	-1.6675	0.0954152	0.291347
chr20:46624788-46625393	206.926	-0.241456	0.14663	-1.64671	0.0996186	0.298835
chr20:46631202-46631824	601.264	-0.289092	0.168138	-1.71937	0.0855469	0.273646
chr20:46640058-46640324	14.978	0.0699995	0.445289	0.1572	0.875087	0.944653
chr20:46642508-46642909	32.3752	-0.525561	0.222185	-2.36543	0.0180093	0.103425
chr20:46681412-46681687	31.2097	-0.16859	0.217014	-0.776865	0.437238	0.674515
chr20:46683224-46683506	38.9379	-0.454591	0.193909	-2.34435	0.0190602	0.10734
chr20:46683991-46684192	13.2846	1.35101	0.41604	3.24731	0.00116501	0.0149992
chr20:46689002-46689958	2960.68	-0.223052	0.189448	-1.17738	0.239045	0.48891
chr20:46694550-46694929	215.7	-0.430222	0.169622	-2.53635	0.0112015	0.0755391
chr20:46695979-46696189	8.46353	0.67756	0.526553	1.28678	0.19817	0.441024
chr20:46699843-46700059	20.8904	-0.466007	0.340118	-1.37013	0.170645	0.405394
chr20:46709433-46710226	120.98	-0.666688	0.291636	-2.28603	0.0222526	0.1185
chr20:46713709-46713931	11.0931	-1.55021	0.487737	-3.17838	0.00148102	0.0179746
chr20:46721043-46721379	39.4782	-0.753037	0.221826	-3.39472	0.000686976	0.010049
chr20:46747025-46747339	15.2186	-0.455863	0.417128	-1.09286	0.274456	0.527638
chr20:46747967-46748289	87.8083	-0.326856	0.166898	-1.95841	0.0501815	0.198999
chr20:46752705-46753026	25.8347	0.584369	0.259137	2.25505	0.0241299	0.125042
chr20:46758127-46758438	34.6718	0.14154	0.250772	0.564418	0.572469	0.772868
chr20:46767207-46767462	24.8801	0.36151	0.355815	1.01601	0.309627	0.5626
chr20:46773750-46773993	20.1447	0.0729627	0.390091	0.187041	0.851629	0.933238
chr20:46786536-46786837	23.1753	-1.16433	0.306829	-3.79471	0.000147814	0.00302177
chr20:46803369-46803944	397.476	-0.236552	0.107168	-2.2073	0.0272929	0.135415
chr20:46814886-46815241	37.5719	-0.172694	0.250033	-0.690683	0.489765	0.714736
chr20:46826375-46826670	11.3094	-0.313634	0.495742	-0.632657	0.526958	0.741394
chr20:46828486-46828754	12.309	-1.29106	0.521591	-2.47524	0.0133146	0.0849362
chr20:46894478-46895391	310.376	-0.807871	0.148377	-5.44473	5.18847e-08	3.60925e-06
chr20:46899698-46900492	394.807	-0.450795	0.212947	-2.11693	0.0342658	0.156907
chr20:46910066-46910451	83.4872	-0.483105	0.172384	-2.80249	0.00507093	0.0439036
chr20:46928525-46928964	71.2764	-0.941979	0.240241	-3.92098	8.81886e-05	0.00199386
chr20:46932838-46933111	35.652	-0.0203819	0.259223	-0.0786269	0.937329	0.973121
chr20:46933441-46933649	16.2979	-0.529833	0.315674	-1.67842	0.0932653	0.287719
chr20:46938428-46938945	176.456	-0.950646	0.168792	-5.63205	1.78077e-08	1.40348e-06
chr20:46939062-46939922	232.985	-0.895094	0.232877	-3.84363	0.000121225	0.00257217
chr20:46958926-46959665	120.402	-0.895277	0.20081	-4.45834	8.25978e-06	0.00028376
chr20:46971162-46971662	110.076	-0.764187	0.15713	-4.8634	1.15388e-06	5.38502e-05
chr20:46984516-46984716	15.3036	-0.638364	0.514352	-1.2411	0.214568	0.460343
chr20:46990199-46990574	74.0238	-0.88292	0.251257	-3.51401	0.0004414	0.00714302
chr20:46994376-46994677	32.819	-0.458357	0.252829	-1.81292	0.0698447	0.242803
chr20:46998291-46998553	24.0874	-0.755556	0.299999	-2.51853	0.0117847	0.0782669
chr20:46998858-46999141	21.6983	-0.327116	0.34586	-0.945805	0.344248	0.595411
chr20:47000262-47000506	20.5014	-0.58547	0.315131	-1.85786	0.0631884	0.228702
chr20:47018782-47019019	16.1785	0.112057	0.36746	0.304951	0.760403	0.886681
chr20:47024290-47025468	162.827	-0.189049	0.18667	-1.01275	0.311181	0.564132
chr20:47030769-47031500	182.006	-1.33705	0.16916	-7.90402	2.70042e-15	8.61451e-13
chr20:47101798-47102025	20.0718	-0.0389411	0.422438	-0.0921819	0.926554	0.968516
chr20:47113461-47114179	256.357	-0.80469	0.183219	-4.39196	1.12334e-05	0.000367583
chr20:47118265-47118514	54.7613	-0.469555	0.246365	-1.90593	0.0566591	0.214092
chr20:47118609-47119060	258.185	-0.488232	0.0883566	-5.5257	3.28172e-08	2.42154e-06
chr20:47124264-47125216	403.114	-0.684242	0.189095	-3.6185	0.000296313	0.00523648
chr20:47133837-47134318	69.3926	0.019204	0.232183	0.0827103	0.934082	0.971694
chr20:47135592-47135856	25.3921	-0.130707	0.34174	-0.382474	0.70211	0.854037
chr20:47143632-47144084	258.291	-0.504973	0.13667	-3.69483	0.000220034	0.0041314
chr20:47146773-47147037	17.2595	-0.344527	0.394079	-0.874259	0.381977	0.628557
chr20:47150652-47151076	116.493	0.18986	0.180525	1.05171	0.292934	0.54608
chr20:47181272-47181699	238.134	-0.347858	0.142386	-2.44307	0.0145628	0.0900864
chr20:47196385-47196897	103.905	-0.0460761	0.180158	-0.255754	0.798141	0.90676
chr20:47203313-47203674	75.9309	-0.0643309	0.22243	-0.289219	0.772414	0.893166
chr20:47204344-47204666	37.322	0.168843	0.269157	0.627303	0.53046	0.743591
chr20:47205644-47206199	161.753	-0.166132	0.17902	-0.928004	0.353405	0.603673
chr20:47220136-47220382	30.6414	-0.0679813	0.218713	-0.310824	0.755934	0.884352
chr20:47241349-47241692	19.5119	-1.00594	0.401857	-2.50324	0.0123064	0.0805249
chr20:47258654-47259464	411.205	-0.689175	0.113983	-6.04627	1.48241e-09	1.53354e-07
chr20:47274385-47275115	676.13	-0.301335	0.124489	-2.42057	0.015496	0.0938707
chr20:47277354-47277587	51.7778	-0.0234655	0.254949	-0.0920401	0.926666	0.968547
chr20:47296151-47296483	28.4699	-0.113264	0.274654	-0.412389	0.680054	0.841124
chr20:47317234-47317804	896.393	-0.330623	0.150898	-2.19103	0.0284497	0.139014
chr20:47318163-47318815	569.448	-0.200299	0.0915565	-2.18771	0.0286905	0.139752
chr20:47318914-47319267	310.683	-0.216024	0.0991607	-2.17852	0.0293673	0.141846
chr20:47319435-47319685	100.315	-0.247655	0.193925	-1.27707	0.201578	0.44504
chr20:47326669-47327117	26.3445	0.36967	0.434664	0.850473	0.395062	0.640013
chr20:47330963-47331924	166.379	-0.0200769	0.119158	-0.168489	0.866199	0.940518
chr20:47334114-47334590	52.2251	-0.182443	0.274475	-0.664698	0.506244	0.726744
chr20:47336456-47336662	10.7696	0.102229	0.435043	0.234985	0.814221	0.914879
chr20:47348431-47349136	126.402	0.319105	0.167182	1.90873	0.0562971	0.21329
chr20:47356627-47356985	360.277	-0.209279	0.135127	-1.54876	0.12144	0.334959
chr20:47357141-47357980	578.516	-0.338651	0.156901	-2.15838	0.0308986	0.146697
chr20:47358887-47359420	297.294	-0.572166	0.152545	-3.7508	0.000176274	0.00347009
chr20:47360163-47361017	668.915	-0.561879	0.139294	-4.03376	5.48909e-05	0.00135751
chr20:47362654-47362883	66.925	-0.122874	0.190447	-0.645189	0.518805	0.735701
chr20:47379811-47380077	19.0159	-0.537876	0.449336	-1.19705	0.231288	0.479981
chr20:47382952-47383239	29.0035	-0.0192652	0.283542	-0.0679447	0.94583	0.976687
chr20:47383887-47384508	152.619	-0.1802	0.173562	-1.03825	0.299155	0.552349
chr20:47390069-47390342	19.9102	0.293883	0.404282	0.726925	0.467272	0.697735
chr20:47391904-47392471	109.108	-0.138496	0.13216	-1.04794	0.294666	0.547804
chr20:47408524-47408743	16.6914	-0.358775	0.317961	-1.12836	0.259167	0.511114
chr20:47415236-47415820	762.754	-0.348497	0.151933	-2.29376	0.0218043	0.116949
chr20:47421056-47421448	54.9375	0.0979878	0.178434	0.549154	0.5829	0.780014
chr20:47432086-47433081	117.107	-0.491689	0.19919	-2.46844	0.0135703	0.0860019
chr20:47434085-47434529	97.8977	-0.658498	0.220866	-2.98143	0.00286904	0.0292557
chr20:47438588-47439344	156.079	-0.72238	0.229656	-3.14549	0.00165811	0.0195186
chr20:47440093-47440355	25.047	-0.504476	0.28282	-1.78374	0.0744665	0.252274
chr20:47453091-47453831	214.487	-0.225792	0.116804	-1.93308	0.0532258	0.206188
chr20:47454664-47454866	22.2636	-0.140057	0.329527	-0.425025	0.670818	0.835852
chr20:47457468-47457795	44.0861	-0.174644	0.24557	-0.711177	0.476974	0.704947
chr20:47464334-47464830	279.042	-1.08236	0.229642	-4.71325	2.43795e-06	0.000101691
chr20:47473428-47473921	45.7407	0.637816	0.254448	2.50667	0.0121875	0.0800066
chr20:47479510-47479960	124.158	0.131996	0.150039	0.879743	0.378998	0.625957
chr20:47487181-47487492	41.6685	-0.369628	0.236962	-1.55986	0.118793	0.330693
chr20:47487634-47487946	67.3908	-0.412964	0.19243	-2.14605	0.0318689	0.149712
chr20:47489366-47489733	175.278	-0.75609	0.199442	-3.79102	0.000150029	0.00305941
chr20:47490788-47491150	153.432	-0.224724	0.142492	-1.57711	0.114771	0.324272
chr20:47493451-47493807	58.6876	0.228437	0.219405	1.04117	0.297798	0.550986
chr20:47501460-47502482	614.56	-0.22568	0.15363	-1.46898	0.141838	0.365786
chr20:47502838-47503258	205.307	-0.438286	0.13638	-3.2137	0.00131037	0.0164053
chr20:47516859-47517145	32.8306	0.0839235	0.290696	0.288698	0.772813	0.893399
chr20:47531415-47531875	235.529	-0.338334	0.119131	-2.84002	0.00451102	0.0403895
chr20:47541057-47541370	67.8441	-0.483011	0.198546	-2.43274	0.0149852	0.0918307
chr20:47543282-47543482	15.3943	0.176723	0.307322	0.575041	0.565263	0.768064
chr20:47544311-47544544	21.3243	0.257217	0.328187	0.783751	0.433186	0.671446
chr20:47546240-47546546	13.9629	-0.649317	0.432318	-1.50194	0.133112	0.352697
chr20:47565604-47565842	16.6811	-0.471774	0.309018	-1.52669	0.126839	0.343216
chr20:47568040-47568374	11.635	0.15544	0.530001	0.293282	0.769307	0.89171
chr20:47575001-47575276	69.0496	-0.204518	0.169583	-1.206	0.227817	0.476132
chr20:47576590-47577002	260.528	-0.313308	0.165337	-1.89497	0.0580968	0.217539
chr20:47599761-47600010	16.6535	-0.00722067	0.357543	-0.0201953	0.983888	0.993225
chr20:47601004-47601328	50.982	-0.470232	0.208354	-2.25689	0.024015	0.124689
chr20:47607172-47607514	68.8287	-0.190677	0.327812	-0.581666	0.560791	0.764913
chr20:47610311-47611126	267.682	-0.392872	0.121823	-3.22493	0.00126005	0.0159214
chr20:47621257-47621483	16.5999	-0.874302	0.358991	-2.43544	0.0148737	0.0913785
chr20:47656309-47656698	109.729	0.0408375	0.147435	0.276986	0.781791	0.898127
chr20:47663426-47664306	286.342	-0.0753575	0.178246	-0.422773	0.672461	0.836856
chr20:47667463-47667874	75.7099	0.141427	0.542902	0.260503	0.794476	0.904755
chr20:47677774-47678162	44.7938	-0.0568443	0.205285	-0.276904	0.781854	0.898146
chr20:47682458-47682660	19.3987	-0.437385	0.383664	-1.14002	0.254278	0.505832
chr20:47686632-47686926	26.8256	-0.0801093	0.334661	-0.239374	0.810815	0.913015
chr20:47688840-47689143	39.7619	-0.210878	0.22602	-0.933006	0.350817	0.601414
chr20:47691594-47691983	169.729	-0.524845	0.140365	-3.73916	0.000184639	0.00359886
chr20:47695243-47695685	303.742	-0.264247	0.100413	-2.63161	0.00849822	0.0626614
chr20:47705248-47705448	15.0181	-0.120585	0.343584	-0.350963	0.725616	0.867597
chr20:47708305-47708818	153.895	-0.234227	0.155073	-1.51042	0.130935	0.349433
chr20:47710646-47710998	94.8451	-0.351959	0.186313	-1.88907	0.0588822	0.219377
chr20:47725378-47725675	158.085	-0.103347	0.213962	-0.483017	0.629084	0.809892
chr20:47727283-47728354	1549.53	-0.274108	0.216701	-1.26492	0.205902	0.450183
chr20:47735649-47736352	643.145	-0.319945	0.187054	-1.71044	0.0871842	0.276677
chr20:47740696-47741285	414.39	0.770384	0.272153	2.8307	0.00464457	0.041213
chr20:47748509-47749319	346.244	-0.149324	0.166276	-0.898045	0.369161	0.617511
chr20:47761202-47761403	16.5047	-0.145569	0.328126	-0.443636	0.657306	0.827646
chr20:47765702-47766025	69.7408	0.0722773	0.209214	0.345471	0.72974	0.869761
chr20:47768067-47768883	326.933	-0.318638	0.143507	-2.22037	0.0263939	0.132464
chr20:47770943-47771451	202.41	-0.209354	0.170907	-1.22496	0.220591	0.467344
chr20:47773412-47773677	41.5335	-0.0632839	0.224592	-0.281773	0.778118	0.89619
chr20:47775868-47776248	64.5902	0.421063	0.21123	1.99338	0.0462197	0.189006
chr20:47784535-47785217	119.869	-0.17869	0.164922	-1.08348	0.278596	0.53171
chr20:47785325-47786971	389.879	0.119961	0.157886	0.759797	0.447376	0.682444
chr20:47792019-47792484	180.522	0.241908	0.174618	1.38535	0.165945	0.399048
chr20:47824958-47825158	10.8436	0.519836	0.43065	1.20709	0.227396	0.475705
chr20:47841973-47842262	31.9958	-0.763323	0.252798	-3.01949	0.00253197	0.0267373
chr20:47848508-47849218	254.714	-0.135411	0.151383	-0.894495	0.371057	0.619146
chr20:47854806-47855125	38.4517	0.118916	0.265973	0.4471	0.654803	0.826145
chr20:47857624-47858006	20.9531	-0.299196	0.317781	-0.941519	0.346439	0.597449
chr20:47875779-47875997	8.74786	-1.39589	0.554373	-2.51797	0.0118033	0.0783477
chr20:47878624-47878962	14.0598	0.24604	0.42186	0.583226	0.559741	0.764287
chr20:47894662-47895151	34.9846	-0.77001	0.285122	-2.70063	0.00692077	0.0544438
chr20:47895749-47895988	8.14406	-1.09335	0.514797	-2.12385	0.0336829	0.155125
chr20:47922215-47922623	81.6704	-0.820514	0.253417	-3.2378	0.00120455	0.0153836
chr20:47927336-47927576	11.3737	-0.188588	0.474913	-0.3971	0.691294	0.847756
chr20:47929409-47929717	33.2084	-0.132771	0.253066	-0.52465	0.599827	0.790879
chr20:47949407-47949612	14.2722	0.755761	0.41073	1.84004	0.065762	0.234364
chr20:47951371-47951736	49.552	0.363057	0.297329	1.22106	0.222063	0.469229
chr20:47953310-47953601	18.517	0.272054	0.400584	0.679145	0.497046	0.720178
chr20:47970476-47970844	72.5339	-0.0591092	0.268638	-0.220033	0.825846	0.920738
chr20:47975236-47975719	121.675	-0.62799	0.23245	-2.70161	0.00690049	0.0543307
chr20:47985109-47985368	17.7494	-0.140662	0.336985	-0.417414	0.676375	0.839219
chr20:47998741-47999185	158.371	-0.650639	0.478577	-1.35953	0.173979	0.409638
chr20:48002581-48002963	109.199	0.179809	0.238847	0.75282	0.451558	0.685579
chr20:48006028-48006860	203.624	0.244758	0.432821	0.565495	0.571737	0.772372
chr20:48012464-48012844	27.4548	-0.164223	0.320539	-0.512334	0.608417	0.796445
chr20:48016008-48016309	12.7191	0.474755	0.507059	0.936291	0.349123	0.59994
chr20:48024982-48025327	35.8418	0.0686317	0.307884	0.222915	0.823602	0.91956
chr20:48051900-48052177	17.8767	-0.822879	0.342664	-2.40142	0.0163317	0.0971695
chr20:48066235-48066643	22.9108	-0.0320631	0.354875	-0.0903504	0.928009	0.969055
chr20:48099653-48099906	12.391	-0.279965	0.411585	-0.680213	0.49637	0.719598
chr20:48103348-48103573	7.89224	-0.18253	0.592106	-0.308272	0.757875	0.885388
chr20:48139212-48139583	16.273	-0.711312	0.50588	-1.40609	0.159697	0.390644
chr20:48186511-48186735	7.6221	-0.161568	0.619102	-0.260972	0.794114	0.904565
chr20:48189236-48189446	17.6084	0.314838	0.446402	0.705279	0.480636	0.707898
chr20:48238328-48238655	15.987	-0.0442241	0.399689	-0.110646	0.911897	0.961959
chr20:48283747-48284132	30.0107	-0.26928	0.361891	-0.744091	0.456822	0.689967
chr20:48295551-48295884	15.3279	-0.236443	0.443141	-0.533562	0.593645	0.786844
chr20:48367496-48367729	12.6635	-0.447993	0.383263	-1.16889	0.242447	0.492581
chr20:48463801-48464337	346.505	-0.953023	0.204124	-4.66884	3.02903e-06	0.000122062
chr20:48467690-48468028	172.345	-0.592406	0.166419	-3.55972	0.000371248	0.00623839
chr20:48487681-48487906	17.0078	-0.642828	0.372612	-1.7252	0.084492	0.271774
chr20:48523230-48523461	19.2701	-0.372035	0.351047	-1.05979	0.289242	0.54234
chr20:48541869-48542069	5.91051	-0.423377	0.825501	-0.512873	0.60804	0.796228
chr20:48620469-48620803	79.4975	0.590262	0.192838	3.06092	0.0022066	0.0241912
chr20:48621000-48621779	175.867	0.359845	0.140004	2.57025	0.0101626	0.0706854
chr20:48626393-48627211	1238.54	-0.226908	0.12178	-1.86326	0.0624257	0.227084
chr20:48627366-48627729	128.975	-0.161712	0.172436	-0.937808	0.348343	0.599245
chr20:48635686-48636175	195.19	0.0948446	0.198162	0.478621	0.632208	0.811985
chr20:48638482-48639076	290.77	-0.0756754	0.175233	-0.431856	0.665846	0.833093
chr20:48651542-48651742	12.9781	0.0944235	0.343743	0.274692	0.783553	0.899061
chr20:48657717-48658587	175.755	0.0328022	0.140555	0.233377	0.815469	0.915532
chr20:48663697-48663989	20.8251	0.1463	0.34872	0.419533	0.674827	0.838346
chr20:48669969-48670718	330.557	-0.124118	0.140953	-0.880566	0.378553	0.625557
chr20:48679572-48680103	67.336	-0.271256	0.228007	-1.18968	0.23417	0.483382
chr20:48681177-48681519	72.6593	-0.55455	0.213547	-2.59685	0.00940841	0.0671833
chr20:48682589-48683008	59.3003	-0.307454	0.218506	-1.40707	0.159406	0.390217
chr20:48684760-48685197	137.306	-0.134363	0.16739	-0.802696	0.422151	0.662145
chr20:48685863-48686098	35.1856	0.436455	0.308013	1.417	0.156482	0.386327
chr20:48686804-48687354	61.3581	0.203045	0.227433	0.892771	0.37198	0.619951
chr20:48687475-48687767	50.0771	0.221441	0.227087	0.97514	0.329491	0.581903
chr20:48697820-48698364	38.871	-0.0609952	0.227212	-0.26845	0.788353	0.901427
chr20:48702859-48703380	37.1841	-0.27547	0.261986	-1.05147	0.293043	0.546201
chr20:48703403-48703749	21.914	-0.052527	0.29868	-0.175864	0.860401	0.937774
chr20:48706142-48706414	23.7216	-0.778416	0.281829	-2.76201	0.00574462	0.0478619
chr20:48712335-48713104	751.387	-0.134353	0.117897	-1.13957	0.254464	0.506077
chr20:48717648-48717937	61.8482	0.0306591	0.185522	0.165259	0.86874	0.941793
chr20:48722034-48722895	929.25	-0.183019	0.125729	-1.45566	0.145486	0.370834
chr20:48723529-48724226	889.171	-0.271446	0.135919	-1.99711	0.0458127	0.1879
chr20:48733234-48733600	61.0875	-0.136081	0.240237	-0.566443	0.571093	0.771959
chr20:48736260-48736584	42.3589	-0.0111768	0.272984	-0.040943	0.967341	0.98603
chr20:48738377-48738926	96.0408	-0.342777	0.166528	-2.05838	0.0395537	0.171565
chr20:48739420-48739760	63.0941	-0.384794	0.212606	-1.80989	0.0703128	0.243738
chr20:48751148-48751806	559.9	-0.148419	0.122467	-1.21191	0.225549	0.473359
chr20:48760315-48760923	210.985	0.088801	0.140249	0.633168	0.526624	0.741206
chr20:48761412-48761775	159.989	-0.446033	0.148124	-3.01121	0.00260205	0.0272405
chr20:48763913-48764189	38.9137	0.337491	0.253747	1.33003	0.183509	0.422264
chr20:48767065-48767318	49.2705	-0.591483	0.208831	-2.83235	0.00462071	0.0410557
chr20:48771655-48771855	132.362	0.22145	0.154178	1.43633	0.15091	0.378749
chr20:48772371-48772911	1015.98	-0.276958	0.142558	-1.94278	0.0520429	0.203423
chr20:48773942-48774582	1425.58	-0.253071	0.128507	-1.96932	0.0489163	0.195868
chr20:48774710-48774914	114.221	-0.0502778	0.142728	-0.352263	0.724641	0.867093
chr20:48777018-48777347	333.874	-0.578904	0.189844	-3.04937	0.00229325	0.0248918
chr20:48783114-48783314	20.8912	-0.0285552	0.354105	-0.0806404	0.935728	0.972404
chr20:48787757-48788475	454.945	-0.349055	0.142321	-2.45259	0.0141833	0.0885717
chr20:48788676-48789036	100.212	-0.116927	0.167561	-0.697821	0.485289	0.711442
chr20:48790175-48790817	106.687	0.228063	0.16686	1.36679	0.171691	0.40669
chr20:48797130-48798027	641.653	-0.202765	0.102501	-1.97818	0.0479087	0.19335
chr20:48809500-48810053	171.254	-0.241638	0.134999	-1.78992	0.0734671	0.250199
chr20:48816729-48817236	69.2288	-0.608186	0.200125	-3.03903	0.00237339	0.0255173
chr20:48822872-48823240	154.39	-0.373446	0.167521	-2.22926	0.0257969	0.130479
chr20:48823929-48824499	383.768	-0.253203	0.158503	-1.59746	0.110162	0.316548
chr20:48827660-48828702	1514.46	-0.166759	0.205989	-0.809551	0.418198	0.659001
chr20:48831809-48832122	94.5013	-0.658621	0.219277	-3.0036	0.00266803	0.0277457
chr20:48832382-48832708	238.008	-0.351451	0.11647	-3.01752	0.00254853	0.0268512
chr20:48839111-48839412	41.4323	0.302717	0.25216	1.20049	0.229948	0.478563
chr20:48841829-48842164	17.9851	-0.661194	0.35785	-1.84768	0.064648	0.231912
chr20:48842996-48843373	34.0099	-0.156178	0.20497	-0.761954	0.446087	0.681454
chr20:48844455-48844743	26.7426	0.0819626	0.281942	0.290707	0.771276	0.892696
chr20:48846523-48847234	122.53	-0.0594293	0.177336	-0.335122	0.737533	0.874178
chr20:48853971-48854305	144.39	-0.364179	0.250919	-1.45138	0.146673	0.372623
chr20:48857915-48858668	519.225	-0.32457	0.100891	-3.21705	0.00129517	0.0162482
chr20:48859490-48859825	84.8693	-0.462039	0.254479	-1.81563	0.0694274	0.242054
chr20:48866910-48867221	20.7981	0.211354	0.361539	0.584596	0.558819	0.76355
chr20:48870296-48870769	178.796	-0.582626	0.12853	-4.533	5.81518e-06	0.000211303
chr20:48872717-48873376	159.279	-0.258831	0.122009	-2.12141	0.0338872	0.155771
chr20:48877428-48877665	20.3463	-0.69013	0.350162	-1.97089	0.0487368	0.195395
chr20:48879659-48880191	74.8379	-0.114552	0.234471	-0.488554	0.625158	0.807272
chr20:48890633-48890833	9.42613	-0.513997	0.408176	-1.25925	0.207939	0.452498
chr20:48897384-48897676	19.601	0.333078	0.397915	0.837058	0.40256	0.64629
chr20:48899201-48899518	24.3666	0.811344	0.367985	2.20483	0.0274661	0.135932
chr20:48900165-48900810	152.913	-0.0755199	0.14227	-0.53082	0.595544	0.788132
chr20:48901332-48901699	119.63	-0.1472	0.161436	-0.91182	0.361864	0.61121
chr20:48905088-48905303	29.4407	-0.304605	0.255555	-1.19194	0.233285	0.482382
chr20:48908665-48909417	147.203	-0.36615	0.144292	-2.53756	0.0111628	0.0753578
chr20:48910422-48910890	331.362	-0.550889	0.159777	-3.44786	0.000565052	0.00863374
chr20:48920308-48920519	86.6979	-0.233458	0.208381	-1.12034	0.262567	0.514944
chr20:48921075-48922338	1449.02	-0.215733	0.218402	-0.987779	0.323261	0.576027
chr20:48926915-48927136	37.1958	0.154417	0.250389	0.616709	0.537427	0.748474
chr20:48930139-48930416	25.3963	0.0600863	0.254604	0.235999	0.813434	0.914414
chr20:48930527-48930828	35.085	0.0682951	0.236734	0.288489	0.772973	0.89349
chr20:48932641-48933067	51.5791	0.0115791	0.211361	0.0547836	0.956311	0.981218
chr20:48937055-48937398	58.3992	-0.0143803	0.183471	-0.0783789	0.937527	0.973175
chr20:48945862-48946198	46.3584	0.168784	0.207075	0.815084	0.415024	0.656482
chr20:48949595-48949919	34.3786	-0.433082	0.251584	-1.72142	0.0851746	0.27296
chr20:48957075-48957339	18.7597	0.0496924	0.305502	0.162658	0.870787	0.942829
chr20:48962444-48962839	76.9669	-0.0842996	0.201093	-0.419208	0.675064	0.838482
chr20:48963365-48963843	236.561	-0.0884226	0.13758	-0.642701	0.520418	0.736909
chr20:48983440-48983959	33.9598	0.197294	0.295942	0.666666	0.504986	0.725871
chr20:48990547-48990781	26.844	-0.543646	0.260289	-2.08863	0.0367412	0.16394
chr20:49037641-49038603	278.943	-0.211073	0.138357	-1.52557	0.127118	0.343584
chr20:49045608-49047001	3151.28	-0.244275	0.187268	-1.30441	0.192093	0.433389
chr20:49100988-49101425	94.5004	0.459964	0.195297	2.35521	0.0185123	0.10535
chr20:49110753-49111170	29.5823	0.0521134	0.264475	0.197045	0.843792	0.929428
chr20:49132992-49133274	32.6898	0.0604571	0.220573	0.274091	0.784015	0.899295
chr20:49154913-49155170	31.3441	0.0247841	0.25856	0.0958544	0.923636	0.967145
chr20:49180054-49180277	10.4311	-0.331995	0.530976	-0.625254	0.531804	0.744525
chr20:49186806-49187100	157.662	-0.210019	0.115278	-1.82184	0.0684787	0.240094
chr20:49187851-49188729	1479.44	-0.372799	0.188614	-1.97652	0.0480957	0.193778
chr20:49207225-49207515	46.6684	0.0479804	0.235282	0.203927	0.83841	0.926991
chr20:49217070-49217453	193.314	-0.189084	0.126331	-1.49674	0.134461	0.354891
chr20:49219085-49219788	904.691	-0.350797	0.184901	-1.89722	0.0577994	0.216841
chr20:49230379-49231290	791.081	-0.124953	0.155029	-0.806002	0.420242	0.660519
chr20:49246342-49246829	82.3128	0.183508	0.182924	1.00319	0.315767	0.568603
chr20:49247784-49248231	85.7164	0.0896551	0.191209	0.468885	0.639152	0.816395
chr20:49267347-49267906	53.4351	-0.34971	0.247459	-1.41321	0.157595	0.387939
chr20:49276537-49276757	175.391	-0.278578	0.158456	-1.75808	0.0787342	0.260796
chr20:49277947-49278879	3261.04	-0.199126	0.200041	-0.995426	0.319529	0.572357
chr20:49281294-49281525	158.454	0.546133	0.211422	2.58314	0.0097906	0.0690316
chr20:49287065-49287609	67.026	0.912	0.206975	4.40633	1.05138e-05	0.000347638
chr20:49287739-49287960	14.1672	0.763072	0.371719	2.05282	0.0400901	0.172986
chr20:49297454-49298230	234.366	-0.2182	0.138807	-1.57197	0.115957	0.326263
chr20:49303343-49303590	20.8668	-0.0100233	0.299097	-0.033512	0.973266	0.988741
chr20:49310714-49311161	101.334	-0.305337	0.229001	-1.33335	0.182418	0.420773
chr20:49318253-49318878	54.7331	-0.240971	0.222012	-1.0854	0.277746	0.530882
chr20:49320613-49320813	39.4749	-0.165835	0.211532	-0.783973	0.433056	0.671357
chr20:49323652-49324298	553.608	-0.21409	0.12139	-1.76366	0.0777891	0.258849
chr20:49333930-49334279	60.0674	0.0272431	0.194004	0.140425	0.888324	0.950794
chr20:49344989-49345388	37.8459	-0.662867	0.351089	-1.88803	0.0590217	0.219686
chr20:49347883-49348132	19.4445	-0.58745	0.571481	-1.02794	0.303977	0.557389
chr20:49381615-49382229	27.0092	0.182632	0.421669	0.433117	0.66493	0.832526
chr20:49383214-49383593	46.8843	-1.38525	0.284157	-4.87493	1.08844e-06	5.1142e-05
chr20:49384546-49384832	29.3415	0.81055	0.237441	3.41368	0.000640909	0.0095181
chr20:49385140-49385378	15.7318	0.397792	0.356288	1.11649	0.264211	0.516767
chr20:49385497-49385814	48.9569	-0.290617	0.224882	-1.29231	0.19625	0.438606
chr20:49391439-49392092	110.121	-0.533071	0.1749	-3.04786	0.00230477	0.0249825
chr20:49397569-49397822	20.0091	0.221575	0.323868	0.684151	0.49388	0.717665
chr20:49421460-49421660	15.859	0.0404775	0.36107	0.112104	0.910741	0.961364
chr20:49445236-49445838	72.5268	-0.614734	0.195912	-3.13781	0.00170214	0.0199139
chr20:49446766-49447237	299.057	-0.47881	0.132749	-3.60687	0.000309908	0.00541851
chr20:49452024-49452271	10.0649	-0.0845167	0.574851	-0.147024	0.883113	0.948445
chr20:49475314-49475635	24.4739	-0.892977	0.334355	-2.67074	0.00756838	0.0579586
chr20:49482669-49483038	58.8035	-0.260229	0.369982	-0.703357	0.481834	0.708821
chr20:49483943-49484670	217.615	-0.172703	0.19376	-0.891325	0.372755	0.620709
chr20:49501244-49501453	18.4806	-0.150591	0.383388	-0.39279	0.694474	0.849649
chr20:49505514-49505864	50.1479	-0.383393	0.202271	-1.89545	0.0580334	0.217376
chr20:49508693-49508893	19.2508	0.1444	0.287035	0.503075	0.614912	0.800684
chr20:49534270-49534572	40.0399	0.28437	0.23179	1.22684	0.219882	0.466606
chr20:49534936-49535155	10.1378	0.355629	0.460252	0.772684	0.439709	0.676487
chr20:49541750-49542056	36.8005	0.107615	0.219245	0.490843	0.623538	0.806207
chr20:49562229-49562701	37.1323	-0.0759314	0.335555	-0.226286	0.820979	0.918195
chr20:49567918-49568209	18.0363	-0.852903	0.467176	-1.82566	0.0679018	0.238939
chr20:49583538-49583944	50.5657	-0.0743694	0.181008	-0.410863	0.681173	0.841836
chr20:49590219-49590517	24.8195	0.442986	0.393137	1.1268	0.259829	0.511875
chr20:49594117-49594684	30.0015	-0.429956	0.276353	-1.55582	0.11975	0.332112
chr20:49595762-49596506	43.3834	-0.0166189	0.258132	-0.0643813	0.948667	0.977943
chr20:49604576-49604833	11.4234	-1.093	0.472055	-2.3154	0.0205913	0.112685
chr20:49608790-49609253	72.4961	-0.0417951	0.158969	-0.262914	0.792617	0.903807
chr20:49610695-49611592	213.842	-0.0352893	0.234508	-0.150482	0.880384	0.947069
chr20:49625548-49625914	66.1787	0.829681	0.217411	3.81619	0.000135528	0.00281538
chr20:49646183-49646488	14.6679	-0.151427	0.498106	-0.304005	0.761124	0.887104
chr20:49664034-49664235	13.5671	-0.534038	0.3956	-1.34994	0.177034	0.41358
chr20:49668713-49668913	17.5144	0.0489429	0.312426	0.156654	0.875517	0.944836
chr20:49669789-49670163	17.3413	-0.968979	0.386662	-2.50601	0.0122101	0.0801194
chr20:49676623-49677337	147.953	-0.83876	0.20397	-4.11216	3.91969e-05	0.00103652
chr20:49678759-49679449	140.357	-0.556081	0.257667	-2.15814	0.0309172	0.14676
chr20:49681649-49681909	48.3071	-0.270643	0.209786	-1.29009	0.197019	0.439622
chr20:49684278-49684654	180.185	-0.413718	0.127907	-3.23453	0.00121845	0.0155145
chr20:49685874-49686135	49.7649	-0.361762	0.227042	-1.59337	0.111078	0.31815
chr20:49699345-49699589	15.6808	-0.161368	0.383276	-0.421023	0.673738	0.83764
chr20:49700563-49700921	111.443	-0.0470172	0.20609	-0.228139	0.819538	0.917533
chr20:49712908-49714284	864.03	-0.194123	0.228994	-0.847723	0.396592	0.641275
chr20:49724551-49725241	344.924	-0.525668	0.171033	-3.07349	0.00211568	0.0234513
chr20:49727534-49727869	46.395	-0.609178	0.353157	-1.72495	0.0845364	0.271854
chr20:49749613-49749995	69.6497	-0.437097	0.166474	-2.62562	0.0086491	0.0633932
chr20:49750415-49750925	39.9309	-0.287339	0.279201	-1.02915	0.303411	0.556806
chr20:49765070-49765503	396.593	-0.268213	0.130073	-2.06202	0.0392058	0.170636
chr20:49768302-49768920	167.021	-0.570351	0.157219	-3.62775	0.000285899	0.005086
chr20:49772233-49772684	251.156	-0.345398	0.228018	-1.51479	0.129827	0.347722
chr20:49775298-49775612	61.7474	-0.143374	0.21292	-0.673369	0.500713	0.722653
chr20:49776121-49776693	232.9	-0.511621	0.197823	-2.58626	0.00970239	0.068611
chr20:49785729-49786124	140.248	-0.416616	0.159222	-2.61657	0.00888188	0.0645664
chr20:49789932-49790390	182.621	-0.0883893	0.113929	-0.775829	0.43785	0.674964
chr20:49792065-49792387	159.4	-0.432386	0.2598	-1.66431	0.0960513	0.292514
chr20:49793754-49794120	273.195	-0.441534	0.116688	-3.78389	0.000154399	0.00312889
chr20:49794632-49795306	569.88	-0.177631	0.143901	-1.23439	0.217056	0.463268
chr20:49800703-49801203	95.4476	-0.59089	0.203805	-2.89929	0.00374011	0.0353346
chr20:49812420-49813397	1167.56	-0.206357	0.179843	-1.14743	0.251205	0.502342
chr20:49818798-49819213	62.6017	-0.677319	0.233238	-2.90398	0.00368452	0.0349871
chr20:49821890-49822376	47.2426	-0.475832	0.236339	-2.01335	0.044078	0.183503
chr20:49846296-49846561	26.9385	-0.17249	0.243801	-0.707504	0.479253	0.706825
chr20:49851355-49851746	58.8937	-1.40021	0.200046	-6.99942	2.57021e-12	4.64594e-10
chr20:49853704-49854001	16.4324	-0.931743	0.373498	-2.49464	0.0126085	0.0818403
chr20:49862881-49863102	14.5346	0.749106	0.401943	1.86371	0.0623623	0.226938
chr20:49868572-49868872	38.2274	0.144697	0.214277	0.675279	0.499499	0.721917
chr20:49888367-49888821	45.8894	-0.36257	0.216508	-1.67463	0.0940072	0.288968
chr20:49896207-49896817	189.366	-0.240416	0.127018	-1.89277	0.058388	0.218216
chr20:49914630-49916149	1265.36	-0.356114	0.217084	-1.64045	0.100912	0.301067
chr20:49925953-49926243	43.7292	0.159539	0.205918	0.774769	0.438476	0.675507
chr20:49928645-49929082	75.4585	-0.0765434	0.162289	-0.471649	0.637177	0.815175
chr20:49934908-49935108	68.6541	-0.411149	0.219072	-1.87677	0.0605491	0.222999
chr20:49936150-49937207	1124.08	-0.231641	0.170079	-1.36196	0.173209	0.408628
chr20:49937661-49937941	99.3896	-0.205653	0.135878	-1.51351	0.13015	0.348206
chr20:49948756-49949201	50.4588	0.49146	0.260743	1.88485	0.0594506	0.220665
chr20:49951180-49951555	18.2248	0.516154	0.442236	1.16715	0.243151	0.493347
chr20:49957072-49957931	278.812	-0.146245	0.132832	-1.10097	0.270909	0.523847
chr20:49964897-49965254	89.3642	0.102952	0.158004	0.651581	0.514672	0.732937
chr20:49966909-49967224	36.5189	0.0195476	0.258777	0.0755387	0.939786	0.974151
chr20:49968844-49969173	48.1607	-0.158204	0.24938	-0.634392	0.525825	0.74062
chr20:49976639-49976888	9.51123	-0.231227	0.541983	-0.426631	0.669648	0.835203
chr20:49979020-49979429	113.538	-0.113722	0.22285	-0.510306	0.609837	0.797372
chr20:49982143-49983110	690.364	-0.139813	0.220232	-0.634843	0.525531	0.740403
chr20:49989305-49990014	142.554	0.242486	0.154855	1.56589	0.117374	0.328448
chr20:49993309-49993767	144.07	-0.393092	0.289789	-1.35648	0.174947	0.410996
chr20:50000795-50001195	205.457	-0.407529	0.166535	-2.44711	0.0144005	0.0893777
chr20:50003163-50003660	444.437	-0.469938	0.220477	-2.13147	0.0330508	0.153261
chr20:50005517-50006066	149.592	-0.0140356	0.174444	-0.0804594	0.935872	0.972471
chr20:50013920-50014600	232.241	-0.417505	0.152718	-2.73383	0.00626014	0.0508239
chr20:50019976-50020873	267.017	0.041749	0.104327	0.400173	0.689029	0.846458
chr20:50027850-50028155	48.3153	-0.736208	0.267979	-2.74726	0.00600946	0.0493854
chr20:50029725-50030342	942.299	-0.182482	0.280747	-0.649987	0.515701	0.733677
chr20:50033776-50034321	515.851	-0.414891	0.140564	-2.95161	0.00316122	0.0313739
chr20:50041168-50041910	109.232	-0.374796	0.189113	-1.98186	0.0474949	0.192254
chr20:50046854-50047508	639.411	-0.383378	0.160417	-2.38989	0.0168536	0.0991551
chr20:50048431-50048861	381.139	-0.447414	0.239549	-1.86774	0.0617987	0.225783
chr20:50049553-50049753	48.8266	0.406751	0.221573	1.83574	0.066396	0.235659
chr20:50054996-50055472	18.987	0.772813	0.462894	1.66952	0.0950135	0.29072
chr20:50058641-50059103	165.653	-0.497574	0.169747	-2.93127	0.00337576	0.0328932
chr20:50059535-50059820	29.6543	-0.157004	0.247782	-0.633638	0.526317	0.740996
chr20:50071231-50071681	347.882	-0.135932	0.144614	-0.939967	0.347234	0.59821
chr20:50085468-50086297	490.624	-0.129663	0.0918232	-1.4121	0.157921	0.388364
chr20:50093295-50093624	35.3895	-0.0237653	0.229097	-0.103735	0.91738	0.964416
chr20:50101378-50101613	33.9012	-0.213575	0.23138	-0.923046	0.355983	0.605858
chr20:50103680-50104214	133.872	-0.126006	0.211573	-0.595566	0.551465	0.758127
chr20:50110063-50110579	647.973	-0.432979	0.235192	-1.84096	0.0656275	0.23402
chr20:50112604-50113465	1072.79	-0.290544	0.189741	-1.53126	0.125704	0.341504
chr20:50115834-50116227	782.237	-0.273277	0.159107	-1.71757	0.0858758	0.274262
chr20:50120890-50121274	124.746	-0.236998	0.133702	-1.77258	0.0762982	0.255922
chr20:50121768-50122190	35.0355	-0.243018	0.222709	-1.09119	0.275188	0.528352
chr20:50130003-50130326	32.7947	0.252329	0.358782	0.703293	0.481873	0.708855
chr20:50130919-50131272	10.9518	0.303688	0.501574	0.60547	0.544867	0.753609
chr20:50136852-50137208	20.1067	0.300157	0.359467	0.835005	0.403715	0.647187
chr20:50137232-50137517	15.1441	-0.135897	0.371493	-0.365813	0.714505	0.861346
chr20:50138877-50139256	19.365	-0.376438	0.345741	-1.08879	0.276249	0.529409
chr20:50144308-50144796	424.225	-0.500166	0.203347	-2.45966	0.0139068	0.0874151
chr20:50146608-50147286	595.441	-0.353241	0.121015	-2.919	0.00351157	0.0338054
chr20:50147354-50147590	62.9349	-0.560153	0.249057	-2.2491	0.0245063	0.126265
chr20:50153389-50154252	1975	-0.295288	0.205702	-1.43552	0.15114	0.379091
chr20:50159459-50160091	241.921	-0.399644	0.152583	-2.61919	0.00881401	0.0642421
chr20:50165812-50166445	1049.16	-0.313589	0.162866	-1.92544	0.0541739	0.208413
chr20:50169399-50169658	93.8473	-0.245714	0.173069	-1.41974	0.155683	0.385239
chr20:50171967-50172880	110.564	-0.692171	0.191158	-3.62093	0.00029355	0.00519661
chr20:50179205-50179554	43.4143	-0.1337	0.210378	-0.635525	0.525086	0.740125
chr20:50182366-50182713	78.5414	-0.211672	0.187288	-1.13019	0.258395	0.510305
chr20:50190348-50191699	1450.69	-0.247688	0.210125	-1.17877	0.23849	0.488292
chr20:50194313-50194658	154.026	-0.559642	0.131239	-4.26431	2.00524e-05	0.000598407
chr20:50202674-50202957	33.9967	-0.207933	0.29716	-0.699736	0.484092	0.710581
chr20:50204211-50204833	153.747	-0.341274	0.175915	-1.93999	0.0523807	0.204244
chr20:50214922-50215529	151.931	-0.154941	0.141751	-1.09305	0.27437	0.527514
chr20:50221423-50222101	824.53	-0.246596	0.170059	-1.45006	0.147042	0.373135
chr20:50224505-50224990	414.447	-0.537627	0.22673	-2.37122	0.0177295	0.102401
chr20:50226519-50227020	316.412	-0.448809	0.211076	-2.12629	0.0334789	0.154549
chr20:50229442-50229643	34.2593	-0.0538738	0.215651	-0.24982	0.802727	0.908954
chr20:50237323-50237722	90.105	-1.02618	0.156571	-6.5541	5.59799e-11	7.84751e-09
chr20:50241298-50241593	25.3823	-0.13811	0.277225	-0.498186	0.618353	0.802871
chr20:50245526-50245777	19.8599	-0.208613	0.296318	-0.704017	0.481422	0.708484
chr20:50248118-50248713	122.315	-0.0882302	0.192584	-0.45814	0.646852	0.821232
chr20:50251943-50252431	33.6182	0.134021	0.344983	0.388485	0.697657	0.851487
chr20:50252711-50253181	97.7479	-0.903579	0.296692	-3.04551	0.00232289	0.0251161
chr20:50259833-50261164	283.143	-0.117061	0.125403	-0.933476	0.350574	0.601228
chr20:50267172-50267625	379.813	-0.428785	0.110878	-3.86719	0.000110098	0.00238108
chr20:50270580-50270925	449.388	-0.289087	0.191306	-1.51112	0.130757	0.349096
chr20:50272139-50272404	246.86	-0.420284	0.19356	-2.17134	0.0299055	0.143522
chr20:50274750-50275465	2256.68	-0.262626	0.194946	-1.34717	0.177925	0.414834
chr20:50276155-50276485	327.088	-0.336791	0.197559	-1.70476	0.0882393	0.278578
chr20:50282900-50283174	45.359	-0.0430322	0.182881	-0.235302	0.813974	0.914765
chr20:50283837-50284340	182.371	-0.39853	0.129419	-3.07938	0.00207431	0.0231075
chr20:50292421-50293063	573.299	-0.427528	0.163075	-2.62166	0.00875019	0.0639095
chr20:50297536-50297878	133.313	-0.513432	0.153184	-3.35174	0.000803062	0.011323
chr20:50308324-50309190	1017	-0.476423	0.182949	-2.60413	0.00921083	0.0661979
chr20:50317595-50317888	53.6436	0.21527	0.261806	0.822251	0.410934	0.653147
chr20:50321125-50321708	280.053	-0.387285	0.137065	-2.82556	0.00471984	0.0416685
chr20:50330659-50330955	56.1622	-0.461266	0.204922	-2.25093	0.0243897	0.125881
chr20:50331998-50332536	92.301	-0.886767	0.17642	-5.02645	4.99647e-07	2.60451e-05
chr20:50333279-50333640	53.0935	-0.0952251	0.228517	-0.416708	0.676892	0.839497
chr20:50335158-50335460	116.113	-0.406565	0.167298	-2.43018	0.0150911	0.0922767
chr20:50338564-50339345	328.251	-0.665417	0.174321	-3.81719	0.000134982	0.00280614
chr20:50340135-50340484	117.059	-0.689152	0.165067	-4.17498	2.98016e-05	0.000829654
chr20:50346519-50346895	170.89	-0.239616	0.117127	-2.04578	0.0407782	0.174896
chr20:50347738-50348470	736.269	-0.43905	0.16658	-2.63566	0.0083973	0.0621959
chr20:50349284-50349703	478.79	-0.490944	0.228749	-2.14621	0.0318564	0.149669
chr20:50353352-50353848	212.213	-0.0637805	0.173817	-0.36694	0.713664	0.860815
chr20:50363985-50364185	18.0354	0.1426	0.375915	0.379341	0.704435	0.855269
chr20:50366496-50366970	81.1444	-0.602562	0.218081	-2.76302	0.00572688	0.04777
chr20:50368843-50369346	60.6578	-0.100879	0.241787	-0.417225	0.676514	0.839296
chr20:50375136-50375467	42.6808	0.342645	0.200707	1.70719	0.0877863	0.277755
chr20:50376968-50377241	31.7589	-0.249909	0.234244	-1.06688	0.286028	0.53913
chr20:50379185-50379596	167.329	-0.157318	0.140028	-1.12348	0.261233	0.513386
chr20:50382145-50382590	183.644	-0.225945	0.124455	-1.81547	0.0694511	0.242106
chr20:50384715-50385049	65.7389	-0.081096	0.171251	-0.47355	0.635821	0.814287
chr20:50385898-50386787	222.185	0.81351	0.126998	6.40569	1.49693e-10	1.92735e-08
chr20:50387964-50388218	34.1941	0.549269	0.233392	2.35341	0.0186019	0.105699
chr20:50392296-50392542	44.1681	-0.00364131	0.239664	-0.0151934	0.987878	0.994944
chr20:50394568-50395769	448.076	-0.174423	0.10665	-1.63548	0.101949	0.302831
chr20:50400181-50400771	87.605	-0.421293	0.160391	-2.62666	0.00862266	0.0632581
chr20:50403661-50403953	33.4192	-0.281547	0.218266	-1.28993	0.197076	0.439689
chr20:50409123-50409918	251.331	-0.405501	0.182789	-2.21841	0.0265268	0.132942
chr20:50413019-50413547	329.894	-0.791298	0.145357	-5.44383	5.21469e-08	3.62407e-06
chr20:50418968-50419275	62.0799	-0.720094	0.183147	-3.93178	8.43175e-05	0.00192583
chr20:50419613-50419886	38.3428	0.069434	0.215433	0.322299	0.747226	0.879493
chr20:50423167-50423603	307.741	-0.354326	0.210003	-1.68724	0.0915569	0.28463
chr20:50425081-50425337	59.8289	-0.00659345	0.217484	-0.030317	0.975814	0.989802
chr20:50426886-50427448	274.924	-0.224309	0.129481	-1.73237	0.0832072	0.269354
chr20:50434576-50435130	282.569	-0.445478	0.15976	-2.78843	0.0052965	0.0452226
chr20:50439092-50439363	90.7061	-0.144615	0.190694	-0.758359	0.448236	0.683115
chr20:50440478-50441258	1555.79	-0.454917	0.238706	-1.90576	0.056681	0.214156
chr20:50445423-50445704	71.4108	0.154503	0.197795	0.781127	0.434728	0.672682
chr20:50446393-50446673	46.5124	-0.275135	0.245565	-1.12042	0.262536	0.514919
chr20:50450866-50451732	365.777	-0.0950275	0.144075	-0.65957	0.50953	0.729156
chr20:50455790-50456379	307.311	-0.294894	0.165779	-1.77884	0.0752661	0.253812
chr20:50457831-50458184	180.484	-0.346706	0.162561	-2.13277	0.0329432	0.152945
chr20:50460562-50461079	220.416	-0.137824	0.143273	-0.96197	0.336065	0.587948
chr20:50464108-50464606	121.243	-0.11595	0.193708	-0.598579	0.549454	0.756713
chr20:50468059-50468338	42.8679	-0.106962	0.227626	-0.469903	0.638424	0.815935
chr20:50470481-50470876	86.9804	-0.112136	0.139933	-0.801355	0.422926	0.66289
chr20:50473073-50473459	196.232	-0.146829	0.129372	-1.13493	0.256403	0.50818
chr20:50478232-50478628	314.066	-0.249388	0.136083	-1.83261	0.0668602	0.236702
chr20:50483402-50483991	287.224	-0.557051	0.134926	-4.12858	3.65018e-05	0.000978238
chr20:50492959-50493322	24.2465	-0.0360199	0.396333	-0.0908828	0.927586	0.968874
chr20:50497070-50497272	38.7898	-1.02156	0.25531	-4.00125	6.30085e-05	0.00151769
chr20:50497985-50498496	493.895	-0.85525	0.207188	-4.1279	3.66094e-05	0.000980646
chr20:50499462-50499676	106.74	-0.413308	0.192072	-2.15184	0.0314098	0.148281
chr20:50502023-50502342	192.793	-0.75924	0.16014	-4.74109	2.12572e-06	9.05988e-05
chr20:50502862-50503450	601.509	-0.480044	0.150869	-3.18185	0.00146337	0.0178133
chr20:50509876-50510688	2041.17	-0.235658	0.213432	-1.10414	0.269534	0.522383
chr20:50516592-50516989	172.856	-0.391809	0.15945	-2.45725	0.0140005	0.0878165
chr20:50520627-50520864	24.1771	-0.483753	0.289925	-1.66855	0.0952076	0.291017
chr20:50522030-50522364	73.9361	0.021854	0.161628	0.135212	0.892445	0.952797
chr20:50526416-50526844	50.0566	-0.23975	0.184998	-1.29596	0.19499	0.437095
chr20:50531689-50532154	235.499	-0.25941	0.188593	-1.37551	0.168975	0.403075
chr20:50534688-50534963	31.6454	-0.0912153	0.292864	-0.311459	0.755452	0.884142
chr20:50540831-50541301	41.3479	0.0901661	0.241663	0.373106	0.709069	0.858173
chr20:50541397-50542088	390.896	0.175062	0.260695	0.671522	0.501888	0.723469
chr20:50546731-50547116	157.811	-0.220047	0.116142	-1.89463	0.058141	0.217634
chr20:50550030-50550277	33.6148	-0.423713	0.274725	-1.54232	0.122997	0.337388
chr20:50553992-50554502	69.2109	-0.358249	0.218788	-1.63743	0.101541	0.302082
chr20:50558518-50558914	41.931	-0.169591	0.228027	-0.743731	0.457039	0.690112
chr20:50561543-50561986	44.9356	-0.126247	0.292766	-0.431222	0.666307	0.833354
chr20:50566357-50566784	51.5506	-0.638444	0.190654	-3.34871	0.000811886	0.011414
chr20:50570020-50570320	18.6442	0.091977	0.317559	0.289637	0.772094	0.893077
chr20:50570423-50570847	172.491	-0.267645	0.136622	-1.95902	0.0501103	0.198836
chr20:50575923-50576205	41.9172	0.362291	0.240626	1.50562	0.132165	0.351259
chr20:50579971-50580303	50.8406	0.124032	0.237643	0.521926	0.601722	0.792211
chr20:50587625-50588464	136.049	0.163521	0.178609	0.915528	0.359914	0.609334
chr20:50594400-50595435	152.839	-0.424992	0.165664	-2.56539	0.0103059	0.0713493
chr20:50596029-50596693	79.7775	-0.391479	0.233111	-1.67937	0.0930808	0.287371
chr20:50601685-50601903	11.1911	-0.634246	0.492772	-1.2871	0.19806	0.440883
chr20:50626073-50626423	60.4591	-0.0650639	0.224791	-0.289441	0.772244	0.893119
chr20:50635757-50636272	109.386	-0.13693	0.200732	-0.682154	0.495142	0.71869
chr20:50638368-50638639	14.5317	-0.180697	0.407377	-0.443563	0.657359	0.827664
chr20:50640302-50640806	83.2873	-0.339529	0.224615	-1.5116	0.130635	0.348885
chr20:50645511-50646013	108.229	-0.453257	0.193807	-2.33871	0.0193506	0.108367
chr20:50661423-50661938	67.7148	-0.0517423	0.224773	-0.230198	0.817938	0.916699
chr20:50690861-50691243	17.5442	-0.235744	0.3527	-0.668398	0.50388	0.725045
chr20:50691601-50691806	10.2985	-1.33192	0.45333	-2.93808	0.00330249	0.0323605
chr20:50710696-50710947	36.1484	-0.166968	0.24981	-0.66838	0.503891	0.725053
chr20:50722420-50722668	30.9693	-0.570323	0.318506	-1.79062	0.0733543	0.249989
chr20:50724826-50725325	270.197	-0.518243	0.165062	-3.13968	0.00169133	0.0198263
chr20:50727333-50727533	111.052	-0.123132	0.165507	-0.743971	0.456894	0.690029
chr20:50730659-50731844	1686.82	-0.144192	0.188296	-0.765774	0.443811	0.679739
chr20:50740727-50741171	172.649	-0.189596	0.130378	-1.4542	0.145891	0.371389
chr20:50744354-50744868	126.321	-0.351418	0.156248	-2.2491	0.0245062	0.126265
chr20:50747802-50748025	14.9567	0.0391655	0.496718	0.0788485	0.937153	0.973029
chr20:50751382-50752054	100.58	-0.174084	0.27403	-0.635275	0.525249	0.74024
chr20:50759496-50759907	136.666	-0.438599	0.135546	-3.2358	0.00121301	0.0154668
chr20:50761739-50762039	14.7649	0.468796	0.372652	1.258	0.208392	0.453075
chr20:50762574-50762781	12.0274	-0.0680433	0.492562	-0.138142	0.890128	0.951652
chr20:50767808-50768222	53.0739	-0.939744	0.245006	-3.83559	0.000125264	0.00264213
chr20:50768985-50769464	73.5667	-0.888661	0.227685	-3.90303	9.49946e-05	0.00211784
chr20:50784548-50784839	33.1419	-0.0556867	0.286942	-0.194069	0.846121	0.930436
chr20:50790622-50791046	527.632	-0.148527	0.123912	-1.19865	0.230665	0.479281
chr20:50794744-50795660	677.911	0.00956846	0.19341	0.0494725	0.960543	0.983152
chr20:50815676-50815924	18.7345	0.243079	0.386134	0.629518	0.52901	0.742588
chr20:50818225-50818902	314.572	-0.223081	0.141588	-1.57556	0.115127	0.324852
chr20:50822122-50822333	35.0968	-0.272655	0.242658	-1.12362	0.261173	0.513345
chr20:50834699-50835035	16.8369	-0.100832	0.407574	-0.247395	0.804602	0.909992
chr20:50837660-50838287	21.8301	0.274302	0.460175	0.596081	0.551121	0.757862
chr20:50844733-50845109	29.1037	0.111499	0.307806	0.362238	0.717174	0.862817
chr20:50848579-50849334	87.4615	-1.06353	0.18249	-5.82787	5.61396e-09	5.04916e-07
chr20:50855816-50856119	24.066	-0.306743	0.322358	-0.951561	0.34132	0.592862
chr20:50870802-50871002	10.8933	0.238748	0.466415	0.511879	0.608736	0.796634
chr20:50886663-50886934	21.2144	0.446038	0.343095	1.30004	0.193586	0.435339
chr20:50891144-50891394	16.7909	0.178221	0.304081	0.586097	0.557811	0.762738
chr20:50892087-50892663	171.171	-0.243357	0.163997	-1.48391	0.137832	0.359752
chr20:50895074-50895310	23.8374	-0.394962	0.266625	-1.48134	0.138516	0.360762
chr20:50913988-50914349	39.3484	0.319494	0.249171	1.28223	0.199764	0.442958
chr20:50924319-50924561	30.1733	-0.263329	0.239956	-1.0974	0.272465	0.525537
chr20:50929354-50929725	412.964	-0.127052	0.151533	-0.838444	0.401781	0.645591
chr20:50929888-50930095	67.1259	0.0461302	0.2297	0.200828	0.840833	0.928185
chr20:50930591-50932014	1561.28	-0.297944	0.199115	-1.49634	0.134566	0.355054
chr20:50957820-50959543	1236.37	-0.363805	0.18037	-2.01699	0.0436961	0.182494
chr20:50980036-50980796	780.709	-0.293824	0.134291	-2.18796	0.0286724	0.139701
chr20:50980932-50981278	69.5505	0.118639	0.22923	0.517555	0.604769	0.794081
chr20:50987719-50988092	162.912	0.0692143	0.145875	0.474475	0.635161	0.81381
chr20:50993011-50993425	85.3901	0.0842985	0.282013	0.298917	0.765003	0.8893
chr20:50995499-50995767	12.8413	0.283526	0.380741	0.744668	0.456472	0.689662
chr20:50996976-50997266	22.4205	-0.100649	0.292215	-0.344434	0.73052	0.870166
chr20:51012334-51012706	10.6295	0.66588	0.512967	1.2981	0.194254	0.436148
chr20:51015134-51015574	82.8077	0.309292	0.199208	1.55261	0.120517	0.333414
chr20:51021469-51021707	49.0223	0.370709	0.255578	1.45047	0.146926	0.372965
chr20:51022533-51023592	704.413	0.189601	0.212692	0.891437	0.372695	0.62066
chr20:51033612-51034127	543.554	-0.0343703	0.131761	-0.260855	0.794205	0.904595
chr20:51036809-51037061	67.1306	0.401062	0.159402	2.51604	0.0118681	0.078617
chr20:51040565-51040881	36.172	0.176852	0.274181	0.64502	0.518914	0.73577
chr20:51043830-51044163	59.7622	0.551478	0.186905	2.95058	0.00317177	0.0314347
chr20:51092416-51092752	35.7652	0.277772	0.279333	0.99441	0.320023	0.572822
chr20:51117037-51117243	10.238	0.234613	0.511194	0.458951	0.64627	0.820893
chr20:51121866-51122375	29.3924	-0.0485329	0.330746	-0.146737	0.883339	0.948568
chr20:51128146-51128599	99.637	-0.711646	0.235742	-3.01875	0.0025382	0.0267788
chr20:51136432-51136670	18.6411	-0.407563	0.306397	-1.33018	0.18346	0.422182
chr20:51162042-51162290	29.7104	-0.185425	0.298552	-0.621082	0.534546	0.746489
chr20:51193442-51193739	12.4622	1.13171	0.541045	2.09172	0.0364639	0.163128
chr20:51216876-51217221	40.7263	0.470643	0.307882	1.52864	0.126353	0.342494
chr20:51220221-51220530	40.1252	0.470978	0.222899	2.11296	0.034604	0.157874
chr20:51221900-51222481	119.744	-0.363904	0.138505	-2.62738	0.0086046	0.0631671
chr20:51237244-51237715	304.682	0.285241	0.163653	1.74296	0.0813409	0.265819
chr20:51256402-51256641	26.3112	-0.0423967	0.274791	-0.154287	0.877384	0.9457
chr20:51306636-51307174	173.221	0.0530805	0.162951	0.325745	0.744617	0.878139
chr20:51311955-51312276	62.9413	-0.0229723	0.202072	-0.113684	0.909488	0.960652
chr20:51313262-51313651	46.2502	-0.973272	0.203275	-4.78795	1.68493e-06	7.44088e-05
chr20:51318266-51318518	22.118	0.25573	0.346113	0.738863	0.45999	0.692249
chr20:51319027-51319256	25.861	-0.605635	0.277721	-2.18073	0.0292033	0.141381
chr20:51319457-51320158	116.933	-0.822885	0.146975	-5.59882	2.15819e-08	1.66183e-06
chr20:51326298-51326539	26.0088	0.17947	0.2846	0.630605	0.528299	0.742155
chr20:51335324-51335882	78.4718	-0.234881	0.290876	-0.807493	0.419382	0.659841
chr20:51345473-51346159	227.727	-0.620742	0.136326	-4.55336	5.27953e-06	0.000195437
chr20:51350925-51351606	214.872	-0.169627	0.179027	-0.947494	0.343387	0.594631
chr20:51353440-51353884	344.167	-0.0380403	0.103808	-0.366448	0.71403	0.861074
chr20:51358679-51359094	435.334	-0.017913	0.118446	-0.151233	0.879792	0.946832
chr20:51360407-51361160	456.186	0.464105	0.197105	2.3546	0.0185426	0.105471
chr20:51365794-51366853	145.998	-0.36909	0.191861	-1.92373	0.054388	0.208907
chr20:51368960-51369277	53.1052	0.295943	0.232354	1.27367	0.20278	0.446442
chr20:51372287-51372638	166.474	0.0224914	0.127496	0.176409	0.859973	0.937614
chr20:51376077-51376495	261.231	-0.206744	0.143262	-1.44312	0.148988	0.376057
chr20:51379421-51380076	482.346	-0.0143563	0.0890144	-0.16128	0.871873	0.943255
chr20:51381076-51381359	68.6608	-0.544548	0.22468	-2.42366	0.0153652	0.0933699
chr20:51385923-51386221	16.1555	0.966889	0.439949	2.19773	0.0279684	0.137541
chr20:51389260-51389647	100.478	-0.383538	0.243975	-1.57204	0.115941	0.326226
chr20:51391957-51392509	109.842	-0.611873	0.171919	-3.55908	0.000372159	0.0062502
chr20:51393588-51394182	172.161	0.0669172	0.147046	0.455078	0.649053	0.822595
chr20:51400385-51400941	242.452	-0.324495	0.130323	-2.48994	0.0127765	0.0825806
chr20:51402056-51402533	155.177	-0.207274	0.13055	-1.58769	0.112356	0.320328
chr20:51404638-51405004	110.441	-0.0476642	0.160397	-0.297164	0.766341	0.889962
chr20:51412230-51412780	68.9093	-0.592116	0.191377	-3.09398	0.0019749	0.0222616
chr20:51417206-51417806	50.6394	-0.223158	0.185337	-1.20407	0.228563	0.476933
chr20:51417832-51418456	45.8583	-0.0620042	0.194393	-0.318963	0.749755	0.881063
chr20:51419252-51419588	46.9364	0.158407	0.204238	0.775599	0.437986	0.67508
chr20:51425507-51425733	9.88301	0.186813	0.487498	0.383208	0.701566	0.853763
chr20:51434891-51435225	50.7611	-0.105422	0.227203	-0.463997	0.64265	0.818543
chr20:51439241-51439759	242.558	0.240124	0.193436	1.24136	0.214471	0.460255
chr20:51440616-51441004	119.053	-0.183073	0.182006	-1.00586	0.314482	0.567228
chr20:51445803-51446366	181.699	-0.112503	0.116687	-0.964147	0.334972	0.586856
chr20:51446727-51447022	25.2176	0.0553615	0.345357	0.160302	0.872643	0.943544
chr20:51447163-51447644	35.504	0.681427	0.346779	1.96502	0.0494119	0.19714
chr20:51456444-51457090	213.093	-0.123345	0.155288	-0.794301	0.42702	0.66648
chr20:51460887-51461312	129.772	0.200101	0.167672	1.19341	0.232709	0.481647
chr20:51465929-51466129	8.00453	0.558681	0.573142	0.974769	0.329675	0.582042
chr20:51487921-51488258	40.6414	0.67334	0.272687	2.46927	0.0135388	0.085871
chr20:51492166-51493064	452.953	0.273915	0.142243	1.92569	0.0541437	0.208337
chr20:51497517-51498363	336.04	0.161103	0.0923561	1.74437	0.0810947	0.265277
chr20:51500390-51500735	202.87	-0.0795965	0.144219	-0.551915	0.581006	0.778656
chr20:51504789-51505222	92.1009	0.0816091	0.226584	0.360171	0.718719	0.863621
chr20:51511085-51511326	9.36573	0.650473	0.574146	1.13294	0.257239	0.50911
chr20:51525140-51526288	724.544	-0.168353	0.116024	-1.45101	0.146777	0.37272
chr20:51531524-51532045	174.728	-0.133555	0.212986	-0.62706	0.53062	0.743667
chr20:51532499-51533168	831.901	-0.304331	0.112907	-2.6954	0.00703032	0.055053
chr20:51534862-51535531	637.823	-0.147776	0.0975414	-1.51501	0.12977	0.347666
chr20:51541079-51542982	1303.2	-0.236566	0.147297	-1.60605	0.108262	0.313462
chr20:51562195-51563300	254.646	-0.346509	0.151937	-2.28061	0.0225717	0.119597
chr20:51563843-51564225	48.943	-0.259261	0.187807	-1.38046	0.167444	0.401059
chr20:51574920-51575246	144.635	-0.507657	0.266038	-1.90821	0.0563639	0.213447
chr20:51578944-51579541	914.926	-0.205672	0.0879382	-2.33882	0.0193447	0.108344
chr20:51580955-51581273	101.539	-0.0926084	0.18865	-0.490901	0.623496	0.806183
chr20:51584923-51585278	117.635	0.122356	0.126858	0.96451	0.33479	0.586706
chr20:51585958-51586491	116.663	-0.170608	0.173687	-0.982277	0.325963	0.57853
chr20:51594983-51595565	354.651	-0.0655264	0.0802992	-0.816027	0.414485	0.65597
chr20:51600033-51600388	29.6836	0.716854	0.260324	2.7537	0.00589257	0.0487346
chr20:51624120-51624740	118.286	0.15559	0.152562	1.01985	0.3078	0.560989
chr20:51631051-51631977	569.153	-0.297158	0.149255	-1.99094	0.0464872	0.189679
chr20:51639249-51639772	130.257	0.208233	0.177749	1.1715	0.241397	0.49136
chr20:51646915-51647290	68.982	-0.29404	0.205486	-1.43095	0.152446	0.380901
chr20:51650579-51651242	380.822	-0.119662	0.181944	-0.657687	0.510739	0.730095
chr20:51652184-51652472	36.2175	0.0282913	0.249066	0.113589	0.909563	0.960691
chr20:51660960-51661270	17.9227	0.11468	0.425071	0.269791	0.787321	0.900876
chr20:51662516-51662863	92.4744	-0.0204465	0.249685	-0.0818892	0.934735	0.972034
chr20:51679313-51679593	23.7087	-0.584427	0.373366	-1.56529	0.117514	0.328685
chr20:51687087-51687455	17.6599	-0.506304	0.41989	-1.2058	0.227893	0.47621
chr20:51695409-51696013	496.453	-0.0560247	0.0874241	-0.640838	0.521628	0.737791
chr20:51700809-51701065	43.2092	0.264169	0.225484	1.17156	0.241373	0.491352
chr20:51701547-51701755	24.8247	-0.497528	0.25336	-1.96372	0.0495628	0.197521
chr20:51702501-51703077	249.716	-0.289646	0.111956	-2.58713	0.00967786	0.0685054
chr20:51712535-51712790	20.417	0.217331	0.356521	0.609587	0.542135	0.751838
chr20:51732382-51732622	13.9704	-0.634209	0.366803	-1.72902	0.0838057	0.270452
chr20:51735892-51736196	19.235	-0.794702	0.334701	-2.37436	0.0175793	0.101868
chr20:51742834-51743334	89.3012	-0.583442	0.244973	-2.38166	0.017235	0.100569
chr20:51744522-51744978	301.398	-0.731195	0.127829	-5.72012	1.06448e-08	8.88023e-07
chr20:51749737-51750017	29.3091	-0.423109	0.353072	-1.19836	0.230775	0.479418
chr20:51750128-51750728	189.679	-0.821639	0.180376	-4.55516	5.23467e-06	0.000194069
chr20:51752325-51752667	26.4174	0.397216	0.362158	1.0968	0.272728	0.525802
chr20:51761099-51761412	24.7807	-1.00286	0.352733	-2.84311	0.0044676	0.0401226
chr20:51767053-51767408	55.625	-0.759993	0.189576	-4.00892	6.09982e-05	0.0014804
chr20:51767597-51767850	32.802	-0.823247	0.292574	-2.81381	0.00489585	0.0427917
chr20:51768070-51768724	161.88	-0.886579	0.223283	-3.97065	7.1676e-05	0.00168462
chr20:51770010-51770386	92.2199	-0.828868	0.151938	-5.45529	4.88928e-08	3.43463e-06
chr20:51789442-51789785	76.3837	-0.392845	0.172206	-2.28125	0.0225339	0.119505
chr20:51799273-51799726	74.5431	-0.420626	0.175352	-2.39875	0.0164511	0.0976419
chr20:51800201-51800461	30.6426	-0.249951	0.350176	-0.713786	0.475359	0.703712
chr20:51800904-51801121	14.8782	-0.129159	0.381625	-0.338444	0.735028	0.87279
chr20:51801218-51801696	62.5537	-0.403091	0.194835	-2.06888	0.0385573	0.16893
chr20:51828638-51829190	144.493	0.160054	0.219947	0.727692	0.466802	0.697406
chr20:51884635-51884981	62.5059	-0.17057	0.190096	-0.897286	0.369566	0.617877
chr20:51886328-51886611	30.3246	-0.108982	0.299941	-0.363343	0.716348	0.862318
chr20:51926825-51927342	57.7917	0.132052	0.219164	0.602525	0.546825	0.754882
chr20:51929072-51929293	8.60472	1.20152	0.541015	2.22087	0.0263596	0.132337
chr20:51930852-51931112	15.6143	-0.328006	0.364005	-0.901103	0.367534	0.616159
chr20:51957401-51957723	19.3102	-0.302879	0.444551	-0.681315	0.495672	0.719042
chr20:51966346-51966676	52.4938	-0.0298144	0.187336	-0.159149	0.873551	0.943949
chr20:51984909-51985459	130.241	-0.0327171	0.225169	-0.1453	0.884474	0.949021
chr20:52002099-52002402	17.7715	0.817883	0.382583	2.13779	0.0325335	0.151728
chr20:52031841-52032273	41.7695	0.506563	0.295154	1.71626	0.0861137	0.274664
chr20:52047946-52048163	20.439	-0.134859	0.304607	-0.44273	0.657961	0.828085
chr20:52056296-52056883	24.1646	0.653122	0.423766	1.54123	0.12326	0.337746
chr20:52083708-52083984	33.3185	0.137157	0.244313	0.561397	0.574527	0.774338
chr20:52103415-52105409	484.472	0.246249	0.117391	2.09768	0.0359335	0.161681
chr20:52105665-52105871	28.4951	0.572435	0.322699	1.7739	0.0760797	0.2555
chr20:52117807-52118027	22.7779	-0.0616776	0.368445	-0.1674	0.867056	0.940926
chr20:52126995-52127711	302.69	0.0680589	0.147928	0.46008	0.645459	0.820386
chr20:52128536-52128831	70.3436	0.066946	0.161938	0.413406	0.679309	0.840689
chr20:52141494-52141861	25.2392	0.423805	0.341758	1.24007	0.214948	0.460781
chr20:52142697-52143135	135.17	-0.314898	0.180827	-1.74144	0.081607	0.266273
chr20:52150695-52150969	34.3447	-0.144665	0.234396	-0.617183	0.537114	0.748218
chr20:52191146-52192576	1580.16	0.252842	0.165855	1.52448	0.127389	0.343977
chr20:52221655-52221894	25.1904	0.000733189	0.307099	0.00238747	0.998095	0.999221
chr20:52222218-52222678	138.318	0.118304	0.213293	0.554656	0.57913	0.777454
chr20:52231479-52231693	15.3348	0.650834	0.405736	1.60408	0.108695	0.314138
chr20:52269326-52269744	94.5609	0.00977837	0.47962	0.0203878	0.983734	0.993156
chr20:52283046-52283365	20.6882	0.827271	0.420539	1.96717	0.0491635	0.196465
chr20:52308405-52308642	16.6239	1.01436	0.418343	2.4247	0.0153209	0.0931677
chr20:52312200-52312458	31.4544	0.345532	0.244285	1.41446	0.157227	0.387394
chr20:52379815-52380053	24.0609	0.561037	0.264834	2.11845	0.034137	0.156512
chr20:52405555-52405890	35.3162	0.630372	0.243044	2.59365	0.00949632	0.0675881
chr20:52405994-52406246	15.9029	1.08741	0.426977	2.54677	0.0108726	0.0740415
chr20:52410164-52410520	20.0781	0.569133	0.508772	1.11864	0.263294	0.515756
chr20:52422757-52423343	47.8191	-0.00641009	0.250768	-0.0255618	0.979607	0.991397
chr20:52423689-52424684	67.7205	-0.0857617	0.320588	-0.267514	0.789074	0.901771
chr20:52425392-52425616	14.6314	0.53605	0.345474	1.55164	0.120749	0.333784
chr20:52490763-52491000	14.637	-0.312814	0.43346	-0.721667	0.470499	0.700151
chr20:52494232-52494614	48.0434	-0.286819	0.307854	-0.931673	0.351506	0.602077
chr20:52497830-52498030	5.17848	-0.26529	0.802482	-0.330587	0.740956	0.876186
chr20:52889318-52889569	13.4924	-0.15922	0.462982	-0.343901	0.73092	0.870451
chr20:52941799-52942120	24.4819	0.567376	0.319	1.77861	0.075304	0.253901
chr20:53032727-53032961	12.4716	-0.0999318	0.446243	-0.22394	0.822804	0.919181
chr20:53081399-53081616	10.4811	-0.347975	0.446815	-0.778791	0.436103	0.673652
chr20:53158090-53158458	29.5215	0.425198	0.252936	1.68105	0.0927525	0.286754
chr20:53161434-53161739	21.1755	0.429084	0.242232	1.77137	0.0764986	0.256365
chr20:53162376-53162592	19.459	-0.552837	0.300139	-1.84194	0.0654845	0.233692
chr20:53163524-53163781	14.2359	-0.57379	0.417624	-1.37394	0.169461	0.403746
chr20:53216849-53217425	44.4246	0.597055	0.216247	2.76099	0.00576267	0.0479708
chr20:53226821-53227187	29.6944	-0.288941	0.307234	-0.94046	0.346982	0.597918
chr20:53228099-53228303	20.8233	-0.407429	0.308996	-1.31856	0.187317	0.427364
chr20:53287443-53287702	24.4808	-0.109456	0.272826	-0.401195	0.688276	0.846036
chr20:53302500-53302836	31.1801	0.549311	0.317451	1.73038	0.0835617	0.269979
chr20:53327759-53328229	71.9919	0.167839	0.270149	0.621282	0.534414	0.746416
chr20:53337758-53338151	80.9876	-0.413993	0.151856	-2.72623	0.00640624	0.0516422
chr20:53344788-53345317	226.265	-0.0174732	0.110661	-0.157899	0.874537	0.94432
chr20:53345419-53345654	36.3665	0.0684699	0.293025	0.233665	0.815245	0.915401
chr20:53349754-53350188	156.999	0.074926	0.198754	0.376978	0.70619	0.856291
chr20:53352857-53353098	23.2555	0.368582	0.421649	0.874144	0.38204	0.628613
chr20:53399836-53400203	27.5999	-0.306753	0.316691	-0.96862	0.332735	0.584843
chr20:53405131-53405529	68.6979	-0.248063	0.208234	-1.19127	0.233548	0.482682
chr20:53425992-53426390	94.5268	0.274277	0.149588	1.83355	0.0667215	0.236368
chr20:53427936-53428308	41.3885	-0.101012	0.253197	-0.398947	0.689932	0.846972
chr20:53447346-53447606	16.592	0.526745	0.398862	1.32062	0.186628	0.426446
chr20:53451992-53452194	15.8112	0.816338	0.320595	2.54632	0.0108864	0.0741106
chr20:53468653-53468944	26.5663	-0.624238	0.331042	-1.88567	0.059339	0.220391
chr20:53530418-53530805	39.5172	-0.332228	0.298416	-1.1133	0.265578	0.518374
chr20:53532648-53533246	202.311	0.194753	0.138987	1.40124	0.161144	0.392566
chr20:53547615-53548120	99.783	0.167908	0.17251	0.97332	0.330394	0.582735
chr20:53578820-53579105	63.2465	-0.17056	0.205412	-0.830329	0.406353	0.649476
chr20:53579470-53580104	175.621	-0.0126067	0.166308	-0.0758031	0.939576	0.974039
chr20:53582884-53583363	576.342	-0.347919	0.14973	-2.32364	0.020145	0.111113
chr20:53592583-53592834	105.268	-0.327278	0.176431	-1.85499	0.063597	0.229602
chr20:53593088-53593318	91.8878	-0.3807	0.277259	-1.37308	0.169727	0.404063
chr20:53593454-53594812	1249.55	-0.390507	0.213939	-1.82532	0.0679527	0.239035
chr20:53608799-53609302	120.498	-0.280011	0.171527	-1.63246	0.102583	0.303922
chr20:53609490-53610164	166.105	-0.37466	0.185875	-2.01566	0.0438356	0.182884
chr20:53611493-53611926	432.156	-0.347276	0.165412	-2.09945	0.0357769	0.161242
chr20:53622635-53623103	155.423	-0.589283	0.200121	-2.94464	0.00323334	0.0318547
chr20:53623326-53624343	338.27	-0.234089	0.136586	-1.71385	0.0865559	0.27549
chr20:53634313-53634584	28.9817	0.187547	0.325264	0.5766	0.56421	0.767275
chr20:53635100-53635647	101.648	-0.240167	0.162636	-1.47671	0.139754	0.362692
chr20:53642403-53643554	979.875	-0.266826	0.127578	-2.09147	0.0364863	0.163208
chr20:53652409-53652655	24.3469	-0.357685	0.376317	-0.950489	0.341864	0.593304
chr20:53654906-53655333	267.187	-0.292898	0.132298	-2.21393	0.0268333	0.133898
chr20:53656764-53657069	45.2421	-0.124571	0.400659	-0.310915	0.755865	0.884334
chr20:53662627-53663018	79.1521	-0.031286	0.2188	-0.142989	0.886299	0.949799
chr20:53677905-53678403	99.1308	0.213403	0.170461	1.25192	0.2106	0.455626
chr20:53692716-53693108	150.376	0.18104	0.187073	0.967751	0.333169	0.585247
chr20:53696704-53697170	295.01	-0.289701	0.143038	-2.02533	0.0428331	0.180296
chr20:53698114-53698790	136.246	-0.0205644	0.179611	-0.114494	0.908846	0.960382
chr20:53699897-53700296	84.3518	-0.0248006	0.283601	-0.0874492	0.930314	0.970102
chr20:53707671-53708146	348.409	-0.181986	0.142033	-1.28129	0.200091	0.443305
chr20:53708294-53708730	111.156	0.277075	0.194755	1.42269	0.154827	0.3842
chr20:53711689-53711908	34.6787	0.559566	0.282475	1.98094	0.0475982	0.192495
chr20:53716368-53716826	38.8735	-0.0426158	0.280932	-0.151695	0.879428	0.946634
chr20:53718410-53718713	16.3508	1.01473	0.429993	2.35989	0.0182805	0.104502
chr20:53721055-53721326	23.9858	0.110846	0.267207	0.414833	0.678264	0.840157
chr20:53735513-53735847	79.5397	-0.0521539	0.222443	-0.234459	0.814628	0.915088
chr20:53736820-53737075	99.6096	-0.285775	0.195487	-1.46186	0.14378	0.368401
chr20:53737515-53737837	133.762	-0.329632	0.145069	-2.27224	0.0230721	0.121353
chr20:53738425-53738838	257.815	0.197486	0.165606	1.1925	0.233064	0.482128
chr20:53740296-53740780	263.827	-0.1333	0.130353	-1.02261	0.306492	0.559772
chr20:53750919-53751759	314.094	0.231697	0.128763	1.79941	0.0719536	0.247125
chr20:53754377-53754900	382.838	-0.175742	0.153502	-1.14488	0.252258	0.503544
chr20:53759820-53760286	243.752	-0.335571	0.0976249	-3.43735	0.000587438	0.00889977
chr20:53773771-53774136	33.0866	0.0284927	0.351816	0.0809876	0.935452	0.97231
chr20:53774534-53775039	27.4685	-0.181357	0.375458	-0.483028	0.629076	0.809886
chr20:53789630-53789877	26.8071	0.64421	0.255852	2.5179	0.0118055	0.0783577
chr20:53791161-53791575	94.0824	0.0166305	0.154895	0.107367	0.914498	0.963023
chr20:53801672-53801901	18.9157	0.875068	0.312973	2.79598	0.0051742	0.0444834
chr20:53805828-53806143	14.5323	0.438807	0.504876	0.869137	0.384772	0.630953
chr20:53827031-53827393	215.655	-0.105922	0.0986315	-1.07392	0.282859	0.536033
chr20:53827992-53828344	37.7789	-0.236648	0.275855	-0.85787	0.390964	0.636448
chr20:53828719-53829126	86.8407	0.0743604	0.267055	0.278446	0.78067	0.897536
chr20:53829371-53829723	176.973	-0.150155	0.197262	-0.761195	0.446541	0.68181
chr20:53830093-53830533	98.2424	0.0572039	0.222478	0.257122	0.797085	0.906209
chr20:53833620-53834040	262.348	-0.203559	0.13233	-1.53827	0.123982	0.338824
chr20:53835430-53835898	297.518	-0.53714	0.191502	-2.80488	0.00503352	0.0436584
chr20:53839261-53839935	222.209	-0.289084	0.200798	-1.43967	0.14996	0.377415
chr20:53847121-53848175	345.144	-0.20084	0.195496	-1.02733	0.304263	0.557661
chr20:53855751-53856102	166.655	-0.589916	0.164707	-3.58162	0.000341475	0.00584524
chr20:53857835-53858232	138.45	-0.67275	0.171297	-3.92739	8.58723e-05	0.00195207
chr20:53859646-53860141	397.407	-0.364489	0.104273	-3.49553	0.000473115	0.00754087
chr20:53865811-53866494	104.968	-0.231801	0.163143	-1.42084	0.155363	0.384848
chr20:53866861-53867095	19.5072	-0.351409	0.263159	-1.33535	0.181763	0.41996
chr20:53869545-53870105	82.8577	-0.0746818	0.157441	-0.474347	0.635253	0.813885
chr20:53875458-53875977	146.897	-0.856624	0.260822	-3.28432	0.00102229	0.0136012
chr20:53880231-53880447	15.7472	0.927969	0.315275	2.94336	0.00324666	0.031954
chr20:53883041-53883428	28.3955	-0.100691	0.347174	-0.290029	0.771794	0.892917
chr20:53884838-53885058	11.7333	0.606472	0.470557	1.28884	0.197454	0.440146
chr20:53890825-53891453	342.361	-0.154893	0.105154	-1.47301	0.140748	0.364262
chr20:53892869-53893679	935.584	-0.553268	0.19492	-2.83844	0.00453351	0.0405252
chr20:53899475-53900030	263.991	-0.139889	0.23715	-0.589875	0.555275	0.760866
chr20:53900491-53900912	106.142	-0.598035	0.249314	-2.39872	0.0164525	0.0976448
chr20:53903580-53904010	221.027	-0.155941	0.209276	-0.745143	0.456185	0.689411
chr20:53906455-53906732	37.3693	0.470928	0.284073	1.65777	0.0973634	0.294852
chr20:53906871-53907513	368	-0.391112	0.228615	-1.71079	0.0871206	0.276528
chr20:53910431-53910752	65.2166	-0.121307	0.242174	-0.50091	0.616434	0.801606
chr20:53915576-53916298	568.401	-0.187316	0.0819347	-2.28616	0.022245	0.118468
chr20:53917058-53917458	131.546	-0.50224	0.132301	-3.79621	0.000146927	0.00300669
chr20:53922855-53923341	474.851	-0.37331	0.112719	-3.31185	0.000926796	0.0126193
chr20:53923562-53924012	80.2919	-0.139665	0.32685	-0.427305	0.669157	0.834982
chr20:53926523-53927008	329.639	-0.253339	0.143549	-1.76483	0.0775929	0.258484
chr20:53929471-53929762	64.6664	-0.501094	0.157644	-3.17864	0.00147968	0.0179654
chr20:53930860-53931189	105.876	-0.151076	0.158846	-0.951088	0.34156	0.593042
chr20:53934378-53935183	230.888	0.0500611	0.119285	0.419678	0.674721	0.838253
chr20:53935299-53935625	87.0483	-0.0559009	0.188055	-0.297258	0.76627	0.889921
chr20:53939629-53940282	379.174	-0.124782	0.100968	-1.23586	0.216509	0.462571
chr20:53941134-53941578	197.07	-0.404947	0.141941	-2.85292	0.00433192	0.0392452
chr20:53949114-53949887	815.283	-0.16645	0.139739	-1.19115	0.233594	0.482744
chr20:53950013-53950375	121.549	0.296481	0.132355	2.24004	0.0250886	0.128189
chr20:53951692-53951953	79.278	0.332739	0.194563	1.71019	0.0872313	0.276755
chr20:53960229-53960543	81.0744	-0.641285	0.186744	-3.43402	0.000594693	0.00898936
chr20:53997872-53998101	16.5679	0.626972	0.377219	1.66209	0.096495	0.293369
chr20:54017070-54018313	503.477	0.0423619	0.149752	0.282881	0.777268	0.895734
chr20:54044183-54044580	208.505	-0.079801	0.135932	-0.587066	0.55716	0.762279
chr20:54045450-54045707	26.8663	-0.494577	0.320589	-1.54272	0.1229	0.337263
chr20:54057656-54058046	75.8012	-0.108924	0.187069	-0.582268	0.560386	0.764673
chr20:54058429-54058752	42.2908	0.487252	0.238406	2.04379	0.0409745	0.175378
chr20:54062742-54063283	111.859	-0.0701267	0.163912	-0.427831	0.668774	0.834725
chr20:54078287-54078655	74.5707	0.295483	0.249988	1.18199	0.237211	0.486935
chr20:54090295-54090814	56.1939	-0.141621	0.23908	-0.592356	0.553612	0.759662
chr20:54093554-54093857	15.3993	0.47063	0.415766	1.13196	0.257653	0.509526
chr20:54096739-54097066	66.4554	0.0840312	0.205434	0.409042	0.682509	0.842653
chr20:54103400-54103751	130.723	0.277781	0.13116	2.11789	0.0341845	0.156658
chr20:54110116-54110361	14.6061	-0.363392	0.509877	-0.712706	0.476028	0.70423
chr20:54113070-54113289	8.91542	-1.36531	0.799606	-1.70748	0.0877334	0.277655
chr20:54115091-54115690	72.6597	0.110831	0.204713	0.541396	0.588235	0.783351
chr20:54115842-54116194	40.457	-0.380457	0.218152	-1.744	0.0811596	0.265395
chr20:54122192-54122655	232.571	-0.131005	0.14066	-0.931363	0.351666	0.602188
chr20:54123364-54123949	661.145	-0.166105	0.091461	-1.81613	0.0693509	0.241913
chr20:54128232-54128453	68.4354	0.160187	0.293989	0.544875	0.585839	0.781804
chr20:54132468-54133158	588.603	-0.621503	0.1896	-3.27796	0.00104559	0.0138307
chr20:54134514-54134736	30.7249	-0.506069	0.327818	-1.54375	0.122649	0.336873
chr20:54141638-54141895	30.492	-0.238353	0.259541	-0.918363	0.358429	0.60799
chr20:54152569-54152979	27.4365	-0.152223	0.29618	-0.513952	0.607285	0.795792
chr20:54168363-54168563	12.6623	-0.0924976	0.481012	-0.192298	0.847509	0.931137
chr20:54174177-54174644	57.2169	-0.132921	0.188121	-0.706575	0.47983	0.707262
chr20:54194734-54194984	16.5911	0.695789	0.344508	2.01966	0.0434185	0.181819
chr20:54198045-54198302	32.7836	-0.261561	0.235463	-1.11084	0.266638	0.51938
chr20:54199687-54199991	98.9888	0.0665056	0.142637	0.466257	0.641031	0.81757
chr20:54203343-54203658	220.281	-0.0483416	0.141183	-0.342403	0.732048	0.871127
chr20:54207666-54208636	1321.04	0.0870427	0.150513	0.578307	0.563057	0.766427
chr20:54219907-54220128	23.7135	0.293028	0.268513	1.0913	0.275141	0.528285
chr20:54221239-54221849	204.107	0.153729	0.142926	1.07558	0.282114	0.535289
chr20:54227315-54227590	20.3367	0.775059	0.286718	2.70321	0.00686737	0.0541703
chr20:54227742-54228143	84.0917	0.406547	0.22768	1.78561	0.0741631	0.251636
chr20:54228864-54229210	27.5296	0.923892	0.405271	2.27969	0.0226262	0.119775
chr20:54237191-54237821	105.07	-0.0948068	0.172964	-0.548129	0.583603	0.780384
chr20:54255145-54255524	19.9712	0.541431	0.468028	1.15684	0.24734	0.498079
chr20:54257095-54257503	38.906	0.68243	0.31587	2.16048	0.0307355	0.146173
chr20:54267533-54267788	14.9606	-0.0968456	0.418425	-0.231453	0.816963	0.916214
chr20:54320333-54320624	12.9175	-0.219063	0.585699	-0.37402	0.708389	0.857725
chr20:54340679-54341141	36.1881	0.347042	0.369981	0.938002	0.348244	0.599187
chr20:54345257-54345610	25.66	0.56335	0.316208	1.78158	0.0748178	0.252959
chr20:54346308-54346724	72.4436	0.755097	0.219531	3.43959	0.000582588	0.00884281
chr20:54475341-54475982	57.7255	-0.396334	0.297807	-1.33084	0.183241	0.421866
chr20:54498393-54498656	27.2745	0.237127	0.326809	0.725584	0.468094	0.698339
chr20:54535080-54535385	21.7674	0.282653	0.395401	0.71485	0.474702	0.703259
chr20:54546034-54546234	6.97952	-0.696907	0.860946	-0.809468	0.418246	0.659027
chr20:54557884-54558152	12.1266	0.0583335	0.498885	0.116928	0.906917	0.959577
chr20:54566497-54566757	8.54932	0.125491	0.57482	0.218314	0.827184	0.921395
chr20:54606404-54606819	67.4645	-0.0182595	0.237241	-0.0769658	0.938651	0.97366
chr20:54620640-54621025	27.388	-0.650229	0.331525	-1.96133	0.0498407	0.198186
chr20:54633914-54634208	30.9794	-0.156081	0.274122	-0.569384	0.569096	0.770572
chr20:54643753-54644122	26.4654	-0.414154	0.43402	-0.954228	0.339968	0.591581
chr20:54646867-54647163	21.8744	0.286186	0.334834	0.854712	0.392711	0.637811
chr20:54649485-54649809	66.7829	-0.0732443	0.176577	-0.414802	0.678287	0.840157
chr20:54668531-54668859	40.1158	0.47867	0.260882	1.83482	0.066533	0.235997
chr20:54680856-54681093	24.0407	0.37276	0.283964	1.3127	0.189284	0.42992
chr20:56245647-56246125	67.2748	0.100294	0.172335	0.581972	0.560586	0.764804
chr20:56248010-56248283	34.0568	0.517702	0.249497	2.07498	0.037988	0.167359
chr20:56249367-56249627	18.045	1.77516	0.455968	3.89316	9.89473e-05	0.00218915
chr20:56278178-56278589	74.2088	-0.178263	0.224993	-0.792301	0.428185	0.66748
chr20:56343892-56344372	79.0144	0.367091	0.181235	2.0255	0.0428165	0.180254
chr20:56351008-56351209	8.70997	0.357004	0.535165	0.667093	0.504713	0.725688
chr20:56358628-56359692	1584.52	0.0821819	0.155779	0.527556	0.597807	0.789565
chr20:56373892-56374398	651.8	-0.270965	0.148171	-1.82873	0.0674396	0.237995
chr20:56379767-56380296	78.4058	0.00690075	0.189464	0.0364224	0.970946	0.987645
chr20:56380479-56380842	86.2266	0.250816	0.215184	1.16559	0.24378	0.494065
chr20:56391920-56392972	2393.25	-0.106285	0.140049	-0.758914	0.447904	0.682854
chr20:56400048-56400383	66.2999	0.307568	0.180376	1.70515	0.0881669	0.278468
chr20:56409553-56409924	332.499	-0.262616	0.137562	-1.90908	0.056252	0.213184
chr20:56411699-56412551	1299.47	0.0488455	0.0668233	0.730966	0.4648	0.695753
chr20:56418961-56419589	843.205	-0.145895	0.0916735	-1.59146	0.111506	0.318931
chr20:56422496-56423092	376.622	-0.0988311	0.111765	-0.884277	0.376547	0.623795
chr20:56427672-56428372	166.52	0.0672669	0.17565	0.382961	0.701749	0.853889
chr20:56429425-56430000	71.8568	0.200364	0.212968	0.940816	0.346799	0.597758
chr20:56433305-56433851	45.3449	0.641157	0.179602	3.56988	0.000357144	0.00605059
chr20:56437367-56437751	14.8938	-0.474869	0.451431	-1.05192	0.292837	0.546001
chr20:56439712-56440350	125.762	-0.27535	0.148674	-1.85203	0.0640212	0.230627
chr20:56442416-56443093	210.42	-0.0294595	0.130376	-0.225957	0.821235	0.918314
chr20:56453387-56453729	82.7658	-0.337709	0.190084	-1.77663	0.0756298	0.254617
chr20:56463470-56463770	146.617	-0.589371	0.225665	-2.61171	0.00900914	0.0651913
chr20:56465902-56466398	484.027	-0.090768	0.110918	-0.818338	0.413164	0.654974
chr20:56468101-56468820	1516.64	-0.208975	0.195503	-1.06891	0.285112	0.538323
chr20:56481870-56482117	25.9926	0.661815	0.301586	2.19445	0.0282034	0.138238
chr20:56483985-56484408	153.686	-0.231147	0.136521	-1.69313	0.0904312	0.282552
chr20:56487194-56487558	101.432	0.0523097	0.172622	0.30303	0.761867	0.887512
chr20:56504439-56504711	47.2602	0.195069	0.216656	0.900362	0.367928	0.616558
chr20:56505541-56505814	34.9748	0.39432	0.255274	1.54469	0.12242	0.336511
chr20:56506067-56506409	42.9682	0.669623	0.265318	2.52385	0.0116077	0.0774469
chr20:56550646-56550922	85.1756	0.427017	0.161429	2.64524	0.00816337	0.0609787
chr20:56551515-56551782	66.5409	-0.269822	0.219252	-1.23065	0.218455	0.465005
chr20:56554790-56555344	866.309	-0.0678914	0.127166	-0.533878	0.593426	0.786745
chr20:56577523-56577854	182.37	0.221055	0.112784	1.95998	0.0499985	0.198548
chr20:56582474-56583065	874.324	-0.103499	0.114114	-0.906983	0.364416	0.613416
chr20:56616464-56617214	263.66	-0.0461999	0.133145	-0.34699	0.728599	0.869194
chr20:56619464-56619788	47.7388	0.0223685	0.314319	0.071165	0.943266	0.975589
chr20:56626463-56626949	378.948	-0.153708	0.111928	-1.37328	0.169665	0.403968
chr20:56628459-56628852	308.788	-0.145349	0.172598	-0.842125	0.399718	0.643912
chr20:56629015-56629456	1237.73	0.0213616	0.13477	0.158504	0.87406	0.944171
chr20:56629530-56630885	1847.61	-0.136879	0.181175	-0.755506	0.449945	0.684375
chr20:56636663-56637063	18.1808	0.702451	0.466695	1.50516	0.132282	0.351447
chr20:56644675-56645107	39.0041	-0.0869425	0.194473	-0.447067	0.654827	0.826159
chr20:56656642-56657010	68.3947	-0.379946	0.19354	-1.96314	0.04963	0.197678
chr20:56658297-56658702	36.0175	-0.615171	0.243987	-2.52133	0.0116913	0.0778145
chr20:56668178-56668387	12.1301	-0.25826	0.384433	-0.671794	0.501715	0.723353
chr20:56689303-56689679	21.3281	-0.259606	0.308213	-0.842292	0.399625	0.643828
chr20:56707018-56707237	41.9208	-0.801808	0.297761	-2.69279	0.00708568	0.0553903
chr20:56711101-56711375	20.2792	0.58704	0.479201	1.22504	0.22056	0.467323
chr20:56712122-56712552	38.8376	0.280482	0.372613	0.752742	0.451605	0.685625
chr20:56721816-56722550	1276.66	-0.0862142	0.178402	-0.483259	0.628912	0.809788
chr20:56724281-56724502	70.0658	0.408377	0.198036	2.06214	0.0391946	0.170597
chr20:56752318-56752605	30.9938	0.94343	0.262956	3.58778	0.0003335	0.00573976
chr20:56787600-56787970	26.7681	-0.302719	0.319132	-0.948571	0.342839	0.594212
chr20:56788163-56788760	170.468	0.335266	0.139283	2.40709	0.0160802	0.0961681
chr20:56789101-56789450	25.332	0.404794	0.294464	1.37468	0.16923	0.403429
chr20:56804320-56804733	16.196	0.790624	0.407963	1.93798	0.0526261	0.20489
chr20:56844290-56844592	24.2458	-0.352086	0.3432	-1.02589	0.304943	0.558378
chr20:56874989-56875498	129.93	0.175948	0.16667	1.05567	0.291119	0.544276
chr20:56920311-56920580	13.0741	0.371365	0.48636	0.763561	0.445129	0.68077
chr20:56925241-56925629	24.8347	-0.739164	0.327243	-2.25876	0.0238981	0.124255
chr20:56957507-56957717	12.6559	-0.00113209	0.351817	-0.00321783	0.997433	0.998973
chr20:56963924-56964300	29.6322	0.656296	0.246371	2.66385	0.0077251	0.0587953
chr20:56974380-56974720	47.6419	0.34405	0.302998	1.13549	0.256171	0.507975
chr20:57030637-57030960	15.1747	-0.0860391	0.6569	-0.130978	0.895793	0.954292
chr20:57031124-57031602	22.3387	1.22234	0.434193	2.81519	0.00487478	0.0426581
chr20:57034042-57034350	14.532	0.708467	0.499694	1.4178	0.156249	0.385993
chr20:57048142-57048611	83.4874	0.446952	0.22545	1.98249	0.0474243	0.192056
chr20:57076221-57076693	19.9732	0.145318	0.395372	0.367549	0.71321	0.860597
chr20:57079636-57080033	18.2575	0.528781	0.431107	1.22657	0.219986	0.466732
chr20:57089613-57090127	192.028	0.214033	0.159172	1.34466	0.178735	0.415927
chr20:57091942-57092727	227.343	0.375935	0.201488	1.86579	0.0620707	0.226339
chr20:57106730-57107173	242.307	-0.329168	0.170431	-1.93138	0.053436	0.206664
chr20:57136473-57136714	17.9449	-0.255024	0.485571	-0.525204	0.599442	0.79069
chr20:57178109-57178977	107.857	-0.167775	0.231738	-0.723986	0.469074	0.699069
chr20:57205714-57205987	15.9433	-0.204666	0.349977	-0.584799	0.558683	0.763446
chr20:57212477-57212976	80.1346	0.572892	0.228553	2.50661	0.0121895	0.0800147
chr20:57236685-57236942	17.0623	0.232563	0.365854	0.635672	0.52499	0.740057
chr20:57240561-57240972	77.5601	-0.715523	0.275279	-2.59927	0.00934228	0.0668622
chr20:57244982-57245215	13.648	-0.0769171	0.493325	-0.155916	0.876099	0.94507
chr20:57266358-57266600	12.617	0.641788	0.463926	1.38338	0.166547	0.399904
chr20:57266670-57266875	7.76286	-0.204255	0.530116	-0.385301	0.700014	0.85285
chr20:57323067-57323316	15.323	0.268243	0.364352	0.73622	0.461597	0.693391
chr20:57330999-57331339	49.1717	-0.625324	0.220975	-2.82984	0.00465706	0.041294
chr20:57346441-57346719	67.2502	-0.0209675	0.173752	-0.120675	0.903949	0.95817
chr20:57350957-57351868	907.368	-0.154941	0.190943	-0.811449	0.417108	0.658138
chr20:57361544-57361898	25.2387	0.44247	0.408041	1.08438	0.278198	0.531372
chr20:57369600-57370019	204.594	0.259214	0.139531	1.85775	0.0632042	0.228727
chr20:57372628-57372909	158.8	-0.425564	0.134006	-3.17571	0.00149468	0.018081
chr20:57374729-57375937	1500.13	0.0544818	0.0922265	0.590739	0.554695	0.760497
chr20:57381715-57382154	137.223	0.2216	0.154551	1.43383	0.151619	0.37975
chr20:57389179-57389707	375.006	0.0294565	0.165133	0.178381	0.858424	0.93689
chr20:57390002-57390223	77.0919	0.456093	0.182392	2.50062	0.0123976	0.080929
chr20:57391116-57391943	883.735	-0.0603768	0.208757	-0.289221	0.772412	0.893166
chr20:57392736-57393238	230.143	0.00366267	0.198515	0.0184503	0.98528	0.993894
chr20:57397805-57398081	38.6947	0.358679	0.245372	1.46178	0.143802	0.368448
chr20:57398307-57398628	24.8761	1.12127	0.385462	2.90891	0.00362693	0.034601
chr20:57409755-57410097	34.7846	1.06106	0.328314	3.23184	0.00122996	0.015627
chr20:57416881-57417450	162.067	0.114504	0.224471	0.510106	0.609977	0.797431
chr20:57425327-57425676	118.828	0.251197	0.195088	1.28761	0.197882	0.440667
chr20:57429682-57430260	824.771	-0.0882524	0.145005	-0.608618	0.542778	0.752252
chr20:57431320-57431582	87.6466	0.0854983	0.193126	0.442707	0.657977	0.828085
chr20:57432896-57433295	355.015	-0.067168	0.15264	-0.440042	0.659907	0.829366
chr20:57435659-57435948	59.4808	-0.484289	0.299854	-1.61508	0.106294	0.310234
chr20:57440663-57441015	27.9766	-0.0779408	0.306806	-0.25404	0.799465	0.907467
chr20:57441112-57441450	28.8622	-0.250825	0.28396	-0.883312	0.377067	0.62426
chr20:57450297-57450898	1173.16	-0.272004	0.191038	-1.42382	0.154498	0.383773
chr20:57450970-57451177	50.5755	0.279585	0.257373	1.08631	0.277344	0.53053
chr20:57451906-57452365	235.142	0.0530182	0.124536	0.425725	0.670308	0.835621
chr20:57457853-57458069	16.6827	0.0791749	0.415515	0.190547	0.848881	0.931801
chr20:57458394-57458860	107.051	0.181041	0.194299	0.931764	0.351459	0.602044
chr20:57463722-57464156	61.549	1.57617	0.305619	5.15729	2.50547e-07	1.42531e-05
chr20:57464750-57465289	412.348	0.0740612	0.118808	0.623369	0.533042	0.74537
chr20:57473124-57473614	546.002	0.0726394	0.112483	0.645783	0.51842	0.735456
chr20:57473698-57474003	38.4279	0.683642	0.304302	2.24659	0.0246663	0.12678
chr20:57474321-57474593	90.1106	0.329738	0.198738	1.65916	0.0970826	0.294364
chr20:57476014-57476492	151.527	0.0603918	0.208632	0.289466	0.772225	0.893109
chr20:57480842-57481623	73.113	0.288721	0.164198	1.75837	0.078685	0.260702
chr20:57495231-57495548	67.2003	0.278903	0.174506	1.59824	0.109989	0.316325
chr20:57498445-57499107	386.311	0.107722	0.0946884	1.13765	0.255267	0.506988
chr20:57501536-57501826	27.2362	0.475171	0.494669	0.960584	0.336761	0.588537
chr20:57502964-57503848	679.465	0.169191	0.111025	1.5239	0.127534	0.344165
chr20:57509697-57510006	80.1153	0.498605	0.194817	2.55934	0.010487	0.0721963
chr20:57513922-57514616	181.901	0.133178	0.120828	1.10221	0.270371	0.523239
chr20:57581295-57581564	37.1202	0.191842	0.27542	0.696546	0.486087	0.712055
chr20:57581657-57582190	615.871	-0.0201848	0.10421	-0.193693	0.846417	0.930617
chr20:57594407-57594658	38.5187	0.384859	0.21872	1.75959	0.0784771	0.260302
chr20:57596817-57597429	168.857	0.265503	0.192767	1.37733	0.168411	0.402313
chr20:57601200-57601416	18.6744	0.201028	0.337463	0.595706	0.551372	0.758059
chr20:57618151-57618438	66.491	0.0696399	0.1749	0.398169	0.690505	0.847315
chr20:57618775-57619490	265.866	0.0975356	0.0872883	1.1174	0.263825	0.516278
chr20:57622552-57622914	66.211	0.278069	0.203458	1.36672	0.171714	0.406703
chr20:57627739-57628774	489.179	-0.0479807	0.101442	-0.472987	0.636222	0.814585
chr20:57654314-57654844	89.8164	0.357828	0.176543	2.02686	0.0426768	0.179916
chr20:57675678-57676098	125.893	0.0461781	0.163828	0.28187	0.778043	0.896128
chr20:57676711-57677011	61.9806	0.121094	0.230566	0.525204	0.599441	0.79069
chr20:57680111-57680790	244.888	0.021773	0.213043	0.1022	0.918598	0.964889
chr20:57698116-57698619	142.63	-0.0191418	0.238659	-0.0802054	0.936074	0.972548
chr20:57709644-57710772	1698.4	0.0440068	0.175704	0.250459	0.802232	0.908717
chr20:57718393-57719052	1289.86	-0.0286996	0.153519	-0.186945	0.851704	0.933271
chr20:57747128-57747339	27.0081	-0.00988777	0.290784	-0.0340038	0.972874	0.988575
chr20:57748544-57749631	290.643	0.183042	0.110331	1.65902	0.0971119	0.294409
chr20:57770992-57771452	59.8588	0.533305	0.195414	2.7291	0.00635075	0.0513427
chr20:57772298-57773138	250.276	-0.0290211	0.178643	-0.162453	0.870949	0.942898
chr20:57785820-57786038	15.3152	0.0994712	0.351855	0.282705	0.777403	0.895779
chr20:57791841-57792679	612.622	-0.00204838	0.123894	-0.0165333	0.986809	0.994434
chr20:57797646-57797943	28.426	0.164373	0.344338	0.477361	0.633105	0.812463
chr20:57809564-57809976	30.8893	-0.127118	0.271178	-0.468762	0.63924	0.816476
chr20:57811371-57811720	20.4256	0.0319159	0.376962	0.084666	0.932527	0.970994
chr20:57818402-57819139	84.2056	-0.671657	0.171078	-3.92604	8.63567e-05	0.00196086
chr20:57819678-57819918	11.977	0.37724	0.447498	0.842997	0.39923	0.643525
chr20:57849179-57849483	17.4272	0.0515525	0.36535	0.141104	0.887787	0.950499
chr20:57902510-57902850	57.9164	0.777313	0.221966	3.50195	0.000461872	0.00740168
chr20:57904424-57905100	78.7247	0.237589	0.19255	1.23391	0.217237	0.463457
chr20:57947714-57948626	41.864	0.790318	0.363559	2.17383	0.0297175	0.142909
chr20:57953674-57953883	7.66109	0.309286	0.551212	0.561102	0.574728	0.774514
chr20:57990466-57990679	14.5177	-0.0139874	0.373349	-0.0374648	0.970114	0.987277
chr20:57991331-57991939	52.7545	0.0800416	0.251821	0.317851	0.750598	0.881583
chr20:57999437-58000078	275.906	0.37428	0.210256	1.78012	0.0750563	0.253445
chr20:58006367-58006627	19.9563	0.230368	0.341529	0.67452	0.499981	0.722172
chr20:58006931-58007183	18.0453	0.268694	0.318337	0.844055	0.398639	0.643008
chr20:58007587-58007914	41.9398	-0.1681	0.274025	-0.613447	0.539581	0.74997
chr20:58014605-58014868	23.2312	-0.0641367	0.3869	-0.165771	0.868337	0.94161
chr20:58017643-58017971	38.8023	0.264601	0.256126	1.03309	0.301562	0.554724
chr20:58018973-58019472	95.2791	0.023618	0.14825	0.159312	0.873423	0.943861
chr20:58047105-58047456	10.9454	-0.0701715	0.52661	-0.133251	0.893994	0.953466
chr20:58074595-58075086	43.0129	-0.231722	0.316056	-0.733169	0.463455	0.694823
chr20:58078768-58079219	20.1113	0.153049	0.348392	0.439301	0.660444	0.829705
chr20:58087321-58087571	32.4132	0.0570006	0.247814	0.230014	0.818081	0.916779
chr20:58102847-58103108	11.6268	-1.8989	0.643042	-2.953	0.00314705	0.0312726
chr20:58109522-58109816	18.4088	1.17521	0.460855	2.55007	0.0107702	0.0735333
chr20:58112065-58112282	10.3249	0.225929	0.720928	0.313387	0.753987	0.883308
chr20:58127684-58128181	42.3409	0.121365	0.359437	0.337653	0.735625	0.873098
chr20:58131195-58131478	26.3402	-0.954867	0.30198	-3.16202	0.0015668	0.0187169
chr20:58131863-58132170	11.6393	0.0112665	0.456881	0.0246596	0.980326	0.991695
chr20:58169509-58169762	9.58256	0.149845	0.512231	0.292534	0.769879	0.89197
chr20:58179277-58180094	365.973	0.315151	0.195481	1.61218	0.106923	0.311337
chr20:58192648-58192872	24.1273	0.437708	0.28461	1.53792	0.124068	0.33895
chr20:58199721-58199986	28.6964	-0.0216447	0.258834	-0.0836239	0.933355	0.971375
chr20:58209712-58210336	284.435	0.219254	0.157843	1.38907	0.164812	0.397418
chr20:58216405-58216758	34.6109	-0.251888	0.278957	-0.902964	0.366545	0.615279
chr20:58219246-58219668	121.584	-0.0531476	0.169446	-0.313654	0.753784	0.883201
chr20:58227984-58229217	226.185	-0.13619	0.199188	-0.683728	0.494147	0.717845
chr20:58233951-58234206	28.8801	0.341439	0.283225	1.20554	0.227995	0.47631
chr20:58236593-58237417	421.78	0.189576	0.106832	1.77453	0.0759758	0.255317
chr20:58241945-58242202	21.4493	0.533634	0.329511	1.61947	0.105346	0.308531
chr20:58252017-58252622	216.311	0.15163	0.175665	0.863176	0.388041	0.633934
chr20:58256761-58257165	192.69	0.162618	0.148511	1.09499	0.273521	0.526662
chr20:58268872-58269676	119.386	0.949123	0.182234	5.20827	1.90607e-07	1.12068e-05
chr20:58293505-58293836	43.0775	-0.181317	0.193064	-0.939153	0.347652	0.598635
chr20:58306745-58307302	747.296	-0.412	0.165618	-2.48764	0.0128592	0.082953
chr20:58309302-58310237	1251.2	-0.0886478	0.200031	-0.443169	0.657643	0.827919
chr20:58322631-58322831	17.4527	0.166998	0.318292	0.52467	0.599812	0.790874
chr20:58327256-58327534	26.9266	0.197237	0.250187	0.788359	0.430486	0.669193
chr20:58330906-58331899	87.9864	0.346859	0.154578	2.24391	0.024838	0.12731
chr20:58338614-58339315	72.7943	0.716805	0.287048	2.49716	0.0125194	0.0814501
chr20:58340876-58341236	60.48	0.371786	0.18624	1.99628	0.0459038	0.188169
chr20:58342060-58342276	9.22207	0.90299	0.655377	1.37782	0.16826	0.402108
chr20:58349471-58350002	166.691	0.188862	0.12722	1.48453	0.13767	0.35956
chr20:58373834-58374660	415.294	-0.103994	0.145003	-0.717181	0.473263	0.702149
chr20:58375430-58375702	18.2838	0.416584	0.448204	0.929451	0.352656	0.603067
chr20:58388853-58389926	2036.73	-0.109913	0.18104	-0.607122	0.54377	0.752909
chr20:58408679-58408977	37.1922	0.160069	0.248529	0.644066	0.519532	0.736254
chr20:58420742-58421140	37.9996	0.530187	0.256163	2.06972	0.0384786	0.168701
chr20:58432152-58432533	94.1725	-0.220378	0.198478	-1.11034	0.266852	0.519568
chr20:58433790-58434104	51.1397	0.491856	0.266113	1.8483	0.0645593	0.231738
chr20:58445908-58446138	18.4286	0.924806	0.334807	2.76221	0.00574119	0.047846
chr20:58447836-58448120	53.6315	0.152784	0.195885	0.779967	0.43541	0.673146
chr20:58457223-58457624	38.7269	0.792737	0.329455	2.40621	0.016119	0.096333
chr20:58458256-58458722	36.758	0.881209	0.389521	2.26229	0.0236795	0.123493
chr20:58511412-58511733	33.2409	0.0240232	0.250064	0.0960683	0.923466	0.967067
chr20:58514738-58515079	15.4433	-0.129649	0.443629	-0.292247	0.770098	0.892061
chr20:58515094-58515608	28.2781	0.400064	0.341604	1.17113	0.241546	0.49153
chr20:58524817-58525240	27.2697	0.469368	0.409548	1.14606	0.251769	0.503044
chr20:58538840-58539125	16.9197	-0.629214	0.359712	-1.74921	0.080254	0.263751
chr20:58541955-58542618	43.3498	-0.0980566	0.281279	-0.34861	0.727382	0.868559
chr20:58550620-58550928	16.991	1.12787	0.5012	2.25034	0.0244271	0.126016
chr20:58555112-58555428	25.3293	0.229194	0.443541	0.516737	0.60534	0.794485
chr20:58557702-58558052	18.3114	0.102951	0.422795	0.2435	0.807618	0.911508
chr20:58611800-58612184	38.2097	-0.00820892	0.291179	-0.028192	0.977509	0.990516
chr20:58616897-58617180	21.2857	-0.200103	0.318869	-0.627538	0.530307	0.743475
chr20:58618712-58619073	29.1181	0.570934	0.408019	1.39928	0.161728	0.393365
chr20:58623845-58624260	112.629	0.344164	0.243934	1.41089	0.158277	0.388798
chr20:58630112-58630464	25.0748	-0.0438004	0.420707	-0.104111	0.917081	0.964268
chr20:58640501-58640822	19.0838	-0.643894	0.392486	-1.64055	0.10089	0.30103
chr20:58650114-58650394	139.212	-0.338022	0.19737	-1.71263	0.0867802	0.275902
chr20:58650729-58651582	1795.1	0.0522246	0.136476	0.382666	0.701968	0.853956
chr20:58652046-58652611	567.078	-0.0820812	0.119823	-0.685023	0.493329	0.717255
chr20:58688953-58689224	143.291	-0.319327	0.140532	-2.27227	0.0230702	0.121345
chr20:58691707-58693278	1319.15	-0.424717	0.227303	-1.8685	0.0616921	0.225561
chr20:58708660-58708860	10.8937	-0.69044	0.417372	-1.65426	0.0980753	0.296088
chr20:58721869-58722609	463.254	-0.778264	0.141048	-5.5177	3.43457e-08	2.51919e-06
chr20:58730394-58730735	44.9899	-0.0695117	0.231184	-0.300677	0.763661	0.888562
chr20:58760825-58761275	178.018	-0.548628	0.168164	-3.26246	0.00110451	0.0144064
chr20:58763459-58763741	36.9198	-0.162466	0.284406	-0.571249	0.567831	0.769723
chr20:58778657-58779307	438.958	-0.15755	0.175169	-0.899418	0.36843	0.616941
chr20:58818755-58818982	11.4795	0.104811	0.422279	0.248202	0.803978	0.909679
chr20:58832502-58832787	15.8702	1.51739	0.329215	4.6091	4.04416e-06	0.000156084
chr20:58839465-58839935	64.1963	0.482729	0.264392	1.82581	0.0678788	0.238896
chr20:58839945-58840301	19.9398	0.157873	0.344636	0.458088	0.646889	0.821251
chr20:58847461-58847846	75.2759	-0.335846	0.149207	-2.25087	0.0243937	0.125899
chr20:58852513-58853049	139.155	-0.819719	0.266914	-3.07109	0.00213276	0.0235798
chr20:58854473-58855061	44.4491	-0.747494	0.293119	-2.55014	0.010768	0.073529
chr20:58870295-58870774	77.4247	0.164541	0.181695	0.90559	0.365153	0.61411
chr20:58875559-58875952	40.4674	0.771436	0.298215	2.58685	0.00968586	0.0685356
chr20:58881347-58881762	94.8926	0.0424972	0.153318	0.277183	0.781639	0.898072
chr20:58885060-58885280	59.2139	0.189693	0.253646	0.747862	0.454543	0.688107
chr20:58888552-58889529	1034.13	-0.601806	0.2341	-2.57073	0.0101485	0.0706271
chr20:58890307-58891800	1126.46	0.0343741	0.179592	0.191401	0.848212	0.931464
chr20:58897515-58897983	77.824	-0.0532284	0.211513	-0.251656	0.801307	0.9083
chr20:58906844-58907177	80.7343	-0.0352975	0.199457	-0.176968	0.859534	0.937415
chr20:58907601-58908218	632.86	-0.221211	0.143946	-1.53676	0.124352	0.339378
chr20:58918605-58919054	101.156	0.233862	0.138323	1.69069	0.0908962	0.28345
chr20:58929707-58929997	24.8323	0.0593955	0.354748	0.16743	0.867032	0.940909
chr20:58938100-58938916	203.948	0.091306	0.166196	0.549389	0.582739	0.779917
chr20:58943025-58943259	20.479	0.725567	0.462228	1.56972	0.116481	0.327065
chr20:58946027-58946274	22.1818	0.635837	0.268523	2.3679	0.0178891	0.102954
chr20:58955808-58956017	10.9923	0.845647	0.505145	1.67407	0.0941174	0.289158
chr20:58956146-58956454	32.408	0.785633	0.236957	3.31551	0.000914772	0.0125011
chr20:58970306-58970534	24.5661	-0.0924439	0.261618	-0.353355	0.723822	0.866657
chr20:58973814-58974176	24.4531	0.469246	0.34373	1.36516	0.172203	0.407335
chr20:58980844-58981756	1158.79	-0.066717	0.210751	-0.316567	0.751572	0.882124
chr20:58993071-58993908	64.945	0.262965	0.358097	0.734341	0.462741	0.694246
chr20:58994532-58994734	15.9349	0.466199	0.396171	1.17676	0.239291	0.489193
chr20:59004556-59005565	1692.56	0.0762322	0.131952	0.577728	0.563448	0.7667
chr20:59007001-59007489	580.258	-0.952483	0.157305	-6.055	1.40415e-09	1.46078e-07
chr20:59007630-59008525	1822.12	-0.273739	0.161854	-1.69127	0.0907851	0.283246
chr20:59011201-59011487	198.847	-0.487849	0.118852	-4.10467	4.04897e-05	0.00106383
chr20:59011632-59011860	143.339	-0.278609	0.159443	-1.74739	0.0805695	0.264322
chr20:59014759-59015022	38.8425	0.53535	0.284568	1.88127	0.0599348	0.221701
chr20:59017306-59017765	46.4504	0.27066	0.326708	0.828447	0.407417	0.650223
chr20:59020905-59021345	28.0782	1.05183	0.30926	3.40113	0.000671077	0.00986474
chr20:59031937-59033065	2533.09	-0.0771285	0.17826	-0.432673	0.665252	0.832756
chr20:59042300-59043321	1366.22	-0.0652699	0.174279	-0.374514	0.708022	0.857524
chr20:59048108-59048327	8.95045	-0.291441	0.472485	-0.616826	0.53735	0.748402
chr20:59069085-59069383	33.3302	0.308404	0.350873	0.87896	0.379423	0.626303
chr20:59071177-59071659	293.069	0.0927806	0.120994	0.766817	0.443191	0.679234
chr20:59078256-59078456	13.3147	0.184118	0.437697	0.420652	0.67401	0.837793
chr20:59082225-59082552	25.8149	0.330897	0.453324	0.729936	0.46543	0.696262
chr20:59083035-59083357	29.0157	-0.295809	0.315742	-0.936871	0.348825	0.599679
chr20:59087869-59088163	56.811	0.217135	0.179548	1.20934	0.226532	0.474589
chr20:59102575-59103354	251.092	-0.0403072	0.116137	-0.347065	0.728542	0.869159
chr20:59120441-59120864	63.8232	-0.125227	0.212987	-0.587954	0.556563	0.761824
chr20:59163641-59164124	46.9107	-0.287438	0.216384	-1.32837	0.184056	0.422944
chr20:59207593-59208111	86.6514	0.398804	0.147136	2.71045	0.00671926	0.0533818
chr20:59222318-59223214	274.007	0.247248	0.119135	2.07536	0.0379531	0.167278
chr20:59248148-59248377	21.6964	0.125329	0.270789	0.462828	0.643487	0.819091
chr20:59258183-59258422	24.2493	0.366661	0.304896	1.20258	0.229139	0.4776
chr20:59341726-59342198	44.8473	-0.00573544	0.241128	-0.0237859	0.981023	0.991986
chr20:59385505-59385766	11.6013	-0.143675	0.481139	-0.298614	0.765235	0.889392
chr20:59403154-59403525	17.6456	-0.0426679	0.524027	-0.081423	0.935106	0.972177
chr20:59403696-59404041	42.1704	0.0384182	0.244541	0.157103	0.875163	0.944684
chr20:59455831-59456031	10.9054	0.847632	0.346402	2.44696	0.0144068	0.0894042
chr20:59495927-59496269	77.0352	0.168747	0.2286	0.738178	0.460406	0.692532
chr20:59508788-59509061	29.5847	0.616184	0.234188	2.63115	0.00850961	0.0627159
chr20:59515636-59515985	93.4536	0.567398	0.190051	2.98551	0.00283105	0.0289656
chr20:59519158-59519796	108.3	0.429124	0.165007	2.60064	0.00930511	0.0666739
chr20:59525539-59525898	108.765	0.366822	0.137574	2.66635	0.0076679	0.0585059
chr20:59560657-59560881	22.6795	1.04377	0.329422	3.16851	0.00153225	0.0184236
chr20:59571555-59572089	79.4603	0.912055	0.198604	4.59234	4.38307e-06	0.00016715
chr20:59594517-59594729	19.0163	0.885736	0.351271	2.52152	0.011685	0.0777939
chr20:59722742-59723592	449.529	0.0314221	0.246226	0.127615	0.898454	0.955479
chr20:59733374-59733701	26.3408	2.11391	0.346239	6.10537	1.02564e-09	1.09961e-07
chr20:59751055-59751441	104.526	1.0623	0.189766	5.59792	2.16944e-08	1.66817e-06
chr20:59752285-59752666	85.9463	2.07526	0.295815	7.01539	2.29303e-12	4.18945e-10
chr20:59783095-59783370	36.0826	0.562249	0.3011	1.86732	0.0618574	0.225906
chr20:59786941-59787141	7.23342	0.981696	0.681797	1.43987	0.149906	0.377348
chr20:59850110-59850361	18.2116	0.579691	0.363775	1.59354	0.111039	0.318092
chr20:59912640-59913041	111.15	-0.0682813	0.27087	-0.252081	0.800978	0.908128
chr20:59933651-59934554	408.38	0.219595	0.181108	1.21251	0.225318	0.473101
chr20:59939599-59941072	2936.13	0.032813	0.150589	0.217897	0.827509	0.92158
chr20:59949182-59949436	31.421	-0.0715241	0.260359	-0.274713	0.783537	0.899054
chr20:59955115-59955568	48.7345	0.445411	0.214584	2.07569	0.0379224	0.167201
chr20:59962126-59962508	35.9759	0.859089	0.362434	2.37033	0.0177722	0.102556
chr20:59970911-59971171	19.8674	0.57645	0.383389	1.50357	0.132693	0.352074
chr20:59972066-59972415	41.648	0.0705973	0.290337	0.243156	0.807885	0.911609
chr20:59984610-59984882	44.7535	0.434019	0.222419	1.95135	0.0510151	0.201102
chr20:59985898-59986209	39.9807	-0.0403505	0.237065	-0.170209	0.864846	0.9399
chr20:59991100-59991677	308.764	0.23226	0.0930237	2.49678	0.0125326	0.0815117
chr20:59991956-59992156	39.5637	0.444935	0.216963	2.05074	0.0402919	0.173542
chr20:59994087-59994421	157.286	0.234172	0.124925	1.87449	0.0608623	0.223689
chr20:59994607-59995073	168.468	-0.072278	0.144932	-0.498704	0.617988	0.802635
chr20:59996967-59997259	78.8931	0.00533704	0.2038	0.0261876	0.979108	0.991186
chr20:60000103-60000821	113.046	0.489949	0.212058	2.31045	0.0208635	0.11366
chr20:60001100-60001562	252.368	-0.14481	0.112761	-1.28421	0.199068	0.442209
chr20:60008004-60008885	381.637	-0.126726	0.100622	-1.25943	0.207875	0.452437
chr20:60014725-60015044	32.1922	-0.0538823	0.350805	-0.153596	0.877928	0.945934
chr20:60016434-60016754	47.8602	0.143876	0.34528	0.416694	0.676903	0.839498
chr20:60030957-60031249	39.5246	0.00508588	0.234292	0.0217075	0.982681	0.992629
chr20:60034020-60034520	29.1933	0.337699	0.334751	1.00881	0.313068	0.565893
chr20:60037114-60037667	167.185	0.15681	0.142692	1.09894	0.271795	0.524794
chr20:60041819-60042063	29.6385	1.03204	0.293419	3.5173	0.000435956	0.00707305
chr20:60045887-60046691	607.035	-0.283121	0.135557	-2.08857	0.0367466	0.163948
chr20:60054764-60055035	110.508	0.248916	0.241682	1.02993	0.303042	0.556381
chr20:60055644-60056218	899.784	-0.0431941	0.153571	-0.281265	0.778507	0.896419
chr20:60056430-60056663	72.582	0.486604	0.221267	2.19917	0.0278657	0.137188
chr20:60057454-60057694	153.368	0.0198918	0.121447	0.16379	0.869897	0.942424
chr20:60058188-60058772	714.979	0.0855104	0.134016	0.638063	0.523432	0.739132
chr20:60060686-60060886	101.835	-0.107451	0.14871	-0.722556	0.469953	0.699721
chr20:60063148-60063404	58.9394	0.0300778	0.22131	0.135908	0.891894	0.952548
chr20:60078042-60078781	251.222	0.291275	0.145232	2.00559	0.0449001	0.185608
chr20:60081864-60082080	16.4883	-0.169474	0.370985	-0.456822	0.647799	0.821803
chr20:60084741-60085028	22.4335	0.589325	0.36617	1.60943	0.107523	0.312207
chr20:60097251-60097739	333.82	-0.180841	0.200654	-0.901257	0.367452	0.6161
chr20:60100905-60101523	92.2348	0.763454	0.15357	4.97139	6.6475e-07	3.33614e-05
chr20:60105087-60105724	132.005	0.273534	0.157568	1.73597	0.0825694	0.268062
chr20:60108016-60108327	70.218	0.381424	0.184224	2.07043	0.0384117	0.16851
chr20:60113026-60113481	296.49	0.195564	0.177484	1.10187	0.270518	0.523422
chr20:60113781-60114178	218.48	0.299712	0.131498	2.27921	0.0226548	0.119882
chr20:60115500-60115772	94.3346	-0.779967	0.204689	-3.81049	0.000138692	0.00286791
chr20:60116982-60117547	435.354	-0.224284	0.136013	-1.64898	0.099151	0.29801
chr20:60131241-60131865	814.841	0.226543	0.188285	1.20319	0.228903	0.477354
chr20:60133291-60133767	236.804	0.343167	0.137506	2.49566	0.0125724	0.081682
chr20:60136600-60137568	320.177	0.37259	0.122136	3.05062	0.00228367	0.024814
chr20:60137681-60138003	97.6552	0.520235	0.201372	2.58345	0.00978178	0.0689959
chr20:60143232-60143948	57.549	0.685073	0.315587	2.17079	0.0299472	0.143648
chr20:60145295-60145500	16.833	0.231327	0.338618	0.683148	0.494513	0.718154
chr20:60169853-60170687	121.965	-2.29473	0.247215	-9.28233	1.65818e-20	1.07816e-17
chr20:60190166-60190380	19.9926	0.238534	0.281115	0.84853	0.396143	0.640966
chr20:60206200-60206705	195.797	0.0989353	0.122013	0.810856	0.417449	0.65845
chr20:60210925-60211421	132.811	0.591761	0.142686	4.1473	3.36426e-05	0.000915825
chr20:60216246-60216682	42.7927	-0.284913	0.235577	-1.20942	0.2265	0.474541
chr20:60225036-60225259	25.2867	0.51698	0.309041	1.67285	0.0943567	0.289519
chr20:60228257-60228700	416.988	-0.107653	0.112225	-0.959261	0.337427	0.589162
chr20:60238029-60238311	21.3277	0.940923	0.334738	2.81092	0.00493998	0.043077
chr20:60239063-60239263	18.1868	0.455538	0.308308	1.47754	0.139531	0.362341
chr20:60249286-60249898	88.3949	-0.226617	0.218298	-1.03811	0.299219	0.552396
chr20:60261417-60261703	44.3498	-0.136115	0.25102	-0.542246	0.587649	0.783032
chr20:60263043-60263334	24.7645	0.579632	0.330734	1.75256	0.0796776	0.262643
chr20:60271708-60271916	18.757	0.471602	0.429743	1.0974	0.272465	0.525537
chr20:60292139-60292506	40.9668	0.217669	0.368371	0.590898	0.554589	0.760429
chr20:60319034-60319248	13.7078	-0.851037	0.363655	-2.34023	0.0192718	0.108067
chr20:60321479-60321801	39.5813	-0.214211	0.207818	-1.03076	0.302652	0.555933
chr20:60325147-60325386	10.0797	0.352873	0.508031	0.69459	0.487312	0.712969
chr20:60327463-60327780	34.3409	-0.0188974	0.245062	-0.0771125	0.938534	0.973645
chr20:60330581-60331180	142.724	0.596823	0.230708	2.58691	0.009684	0.0685304
chr20:60361947-60362342	75.1779	0.49649	0.202986	2.44593	0.014448	0.089587
chr20:60365134-60365375	20.4323	0.544798	0.294864	1.84762	0.0646571	0.231929
chr20:60372933-60373157	21.8654	0.712273	0.284788	2.50107	0.012382	0.0808563
chr20:60446450-60447062	242.381	1.18178	0.177845	6.64504	3.03126e-11	4.49145e-09
chr20:60477972-60478541	227.588	0.653815	0.115341	5.66855	1.44007e-08	1.16232e-06
chr20:60692502-60692729	9.29967	0.336608	0.512117	0.657287	0.510997	0.730263
chr20:60695216-60695628	57.3316	0.196986	0.273251	0.720898	0.470973	0.700433
chr20:60821026-60821226	11.6441	1.26893	0.401011	3.16432	0.00155444	0.0186085
chr20:60857766-60858027	21.3042	0.464197	0.282435	1.64355	0.100269	0.300042
chr20:61044683-61044883	10.6847	0.347809	0.396531	0.877129	0.380416	0.627168
chr20:61046032-61046278	8.99999	0.865668	0.546161	1.58501	0.112965	0.321283
chr20:61117746-61118033	16.9131	-0.29604	0.355812	-0.832011	0.405403	0.648691
chr20:61118531-61118765	13.2119	0.182828	0.405108	0.451307	0.651769	0.824215
chr20:61119860-61120212	47.8903	0.614947	0.234902	2.61788	0.00884773	0.0644091
chr20:61120603-61121065	86.7196	0.569371	0.183717	3.09918	0.00194055	0.0219673
chr20:61127568-61127956	29.1511	-0.0242975	0.32362	-0.0750803	0.940151	0.974352
chr20:61185690-61186663	77.8143	0.370677	0.203415	1.82227	0.068414	0.239947
chr20:61229173-61229477	65.3993	0.368748	0.191332	1.92727	0.0539461	0.207903
chr20:61252118-61254016	270.971	-0.000127419	0.258876	-0.0004922	0.999607	0.999874
chr20:61263156-61263494	38.9766	0.485904	0.23326	2.0831	0.0372419	0.165294
chr20:61322336-61322643	8.18679	-0.0730488	0.584884	-0.124895	0.900607	0.956412
chr20:61329217-61329522	28.6186	0.277842	0.299018	0.929179	0.352796	0.603194
chr20:61331529-61331772	11.7694	0.110831	0.447281	0.247789	0.804298	0.909862
chr20:61332749-61332949	15.4858	-0.278882	0.441273	-0.631994	0.527391	0.741615
chr20:61436719-61437210	31.3264	0.676764	0.289906	2.33442	0.0195736	0.109147
chr20:61520988-61521376	61.181	0.279374	0.210312	1.32838	0.184054	0.422944
chr20:61521790-61522007	18.2144	0.669169	0.348442	1.92046	0.0547999	0.209898
chr20:61525861-61526305	27.1974	0.635906	0.284963	2.23154	0.0256453	0.130006
chr20:61556118-61556507	30.0543	0.518468	0.321684	1.61173	0.107021	0.311481
chr20:61731960-61732172	13.1312	0.150049	0.403635	0.371743	0.710084	0.8587
chr20:61753505-61753705	13.8742	-0.147848	0.324414	-0.455739	0.648578	0.822303
chr20:61873232-61873554	25.9522	0.25993	0.400443	0.649107	0.516269	0.734045
chr20:61886818-61887519	63.6169	-0.0406067	0.273491	-0.148475	0.881968	0.947896
chr20:61895917-61896611	116.013	0.270701	0.208453	1.29861	0.194076	0.435926
chr20:61903980-61904201	7.74959	-0.34813	0.620712	-0.560856	0.574896	0.774635
chr20:61912595-61913190	147.66	0.446171	0.313873	1.4215	0.155171	0.384578
chr20:61925482-61925691	14.2289	-0.390025	0.42192	-0.924403	0.355276	0.605299
chr20:61926028-61926283	15.5723	-0.170534	0.398243	-0.428217	0.668493	0.83454
chr20:61952096-61952308	15.4966	0.11934	0.369526	0.322953	0.74673	0.879215
chr20:61956501-61956792	22.7172	0.649325	0.295678	2.19605	0.0280884	0.137889
chr20:61966461-61966769	14.6687	0.204502	0.412953	0.495219	0.620446	0.804272
chr20:61966799-61967064	18.1636	-0.193381	0.327972	-0.589625	0.555442	0.760975
chr20:61980773-61981345	500.5	-0.0220903	0.133365	-0.165638	0.868442	0.941664
chr20:61984230-61984873	264.667	-0.120247	0.17807	-0.67528	0.499498	0.721917
chr20:62010904-62011185	58.2455	0.0294398	0.220508	0.133509	0.893791	0.953364
chr20:62013934-62014143	9.22678	0.144311	0.522837	0.276016	0.782536	0.898541
chr20:62015492-62015960	206.127	0.528891	0.192799	2.74322	0.00608391	0.0498195
chr20:62025351-62025734	23.7088	0.780559	0.293209	2.66213	0.00776489	0.0589978
chr20:62026077-62026305	8.64105	1.19044	0.549625	2.16591	0.030318	0.144817
chr20:62032753-62032953	6.71861	0.0733464	0.516828	0.141917	0.887146	0.950223
chr20:62036337-62036646	31.6177	0.658309	0.292568	2.2501	0.0244423	0.126061
chr20:62049620-62049829	6.00494	0.87187	0.766203	1.13791	0.255159	0.506864
chr20:62060703-62060903	22.3957	0.647483	0.269067	2.40641	0.0161104	0.0963045
chr20:62065285-62066766	1134.79	-0.278808	0.216046	-1.2905	0.196877	0.439439
chr20:62088297-62088857	128.79	-0.0577405	0.237214	-0.243411	0.807687	0.911531
chr20:62102643-62102869	19.1053	0.437096	0.316417	1.38139	0.167159	0.400685
chr20:62111185-62111471	31.0921	-0.266368	0.295364	-0.901831	0.367147	0.615832
chr20:62121399-62122784	3840.9	-0.215896	0.219858	-0.981982	0.326109	0.578657
chr20:62132902-62133481	674.474	-0.104037	0.143119	-0.726924	0.467272	0.697735
chr20:62134030-62134487	120.912	0.087546	0.140613	0.622604	0.533545	0.745741
chr20:62134865-62135188	81.5394	-0.310412	0.217242	-1.42887	0.15304	0.381679
chr20:62136937-62137146	97.1737	0.1399	0.154105	0.907822	0.363972	0.61301
chr20:62141526-62141967	301.338	-0.269952	0.158726	-1.70074	0.0889923	0.27994
chr20:62142782-62144670	2547.22	-0.269447	0.210794	-1.27825	0.201161	0.444594
chr20:62156572-62157362	118.131	-0.0111539	0.219868	-0.0507301	0.959541	0.98265
chr20:62160007-62160225	11.9056	-0.610694	0.482149	-1.26661	0.205296	0.449516
chr20:62161379-62161655	21.9519	-0.380205	0.371765	-1.0227	0.306448	0.559725
chr20:62182545-62183401	1262.49	-0.187455	0.193873	-0.966897	0.333595	0.585573
chr20:62194298-62194590	19.9163	-0.245614	0.323743	-0.75867	0.44805	0.682968
chr20:62202081-62202321	15.1767	0.167051	0.38967	0.428698	0.668143	0.834343
chr20:62219607-62220712	318.219	0.0282648	0.243873	0.1159	0.907732	0.959948
chr20:62227424-62228106	34.6675	-0.108158	0.332278	-0.325506	0.744798	0.878217
chr20:62228503-62228745	11.5954	-0.146	0.399523	-0.365436	0.714786	0.861524
chr20:62230102-62230429	34.1256	0.127827	0.245993	0.519636	0.603317	0.793182
chr20:62238032-62238679	2264.72	-0.107053	0.184456	-0.580369	0.561666	0.765482
chr20:62249180-62249519	48.2367	0.138956	0.266222	0.521957	0.6017	0.792202
chr20:62252353-62252726	39.5031	-0.00606962	0.207516	-0.0292489	0.976666	0.990193
chr20:62258518-62259056	44.307	-0.0707567	0.310126	-0.228155	0.819526	0.917533
chr20:62260450-62260674	15.5894	-0.116828	0.40288	-0.289982	0.77183	0.892924
chr20:62285550-62286287	520.455	0.0639827	0.192601	0.332203	0.739736	0.875465
chr20:62301823-62303129	2837.21	-0.278275	0.197962	-1.4057	0.159814	0.3908
chr20:62314948-62315204	15.6165	-0.799779	0.35959	-2.22414	0.026139	0.131603
chr20:62318491-62318929	28.481	0.150109	0.278179	0.539613	0.589464	0.78416
chr20:62339605-62340202	119.135	-0.208717	0.2073	-1.00683	0.314015	0.566746
chr20:62344854-62345079	15.1672	-0.907916	0.47943	-1.89374	0.0582595	0.21792
chr20:62346747-62347144	10.2835	-0.470047	0.483799	-0.971574	0.331262	0.583543
chr20:62357106-62357428	30.228	-0.529736	0.299561	-1.76837	0.0769987	0.257331
chr20:62364480-62364736	48.9986	-0.114243	0.245008	-0.466283	0.641013	0.817565
chr20:62366663-62367489	384.965	0.0251597	0.208817	0.120487	0.904097	0.958231
chr20:62368954-62369358	140.054	-0.333037	0.20787	-1.60214	0.109124	0.314826
chr20:62370120-62370533	69.3457	-0.2007	0.233916	-0.858002	0.390892	0.636371
chr20:62374243-62374598	95.2647	-0.193797	0.215729	-0.898339	0.369005	0.617375
chr20:62376361-62376782	36.9516	-0.576389	0.303652	-1.89819	0.0576713	0.216529
chr20:62382729-62383044	202.004	0.134628	0.13726	0.980823	0.32668	0.579151
chr20:62386510-62387393	779.225	-0.286301	0.21726	-1.31778	0.187577	0.427719
chr20:62393155-62393356	16.0226	0.201082	0.317214	0.633899	0.526147	0.740867
chr20:62401232-62401494	21.5188	-0.0886558	0.385962	-0.229701	0.818324	0.916926
chr20:62407137-62407911	1326.43	-0.152015	0.18446	-0.824106	0.409879	0.652315
chr20:62414048-62414391	32.9775	0.0603723	0.257006	0.234906	0.814282	0.914901
chr20:62439230-62439629	64.8137	0.198802	0.272641	0.729174	0.465895	0.696662
chr20:62449939-62450139	10.0891	-0.343319	0.44536	-0.770881	0.440778	0.677375
chr20:62466250-62466467	9.25148	-0.138967	0.444555	-0.312599	0.754585	0.883614
chr20:62475548-62475941	21.1445	-0.347649	0.426395	-0.81532	0.414889	0.656347
chr20:62476004-62476781	68.2816	-0.277	0.264081	-1.04892	0.294215	0.547339
chr20:62482753-62483102	38.7053	0.0444385	0.293509	0.151404	0.879657	0.946749
chr20:62485037-62485425	22.9625	-0.932495	0.421311	-2.21332	0.0268758	0.134016
chr20:62489694-62489926	11.2135	-0.303589	0.495684	-0.612465	0.54023	0.750443
chr20:62493613-62493817	9.79551	-0.145229	0.42589	-0.341	0.733103	0.871638
chr20:62500177-62500579	177.448	-0.0293707	0.19255	-0.152536	0.878765	0.946298
chr20:62501772-62502304	313.804	-0.743257	0.256327	-2.89965	0.00373581	0.0353151
chr20:62543341-62543618	6.20382	-0.659692	0.686793	-0.96054	0.336783	0.588571
chr20:62551076-62551313	12.5635	-3.94737	0.562492	-7.01764	2.25652e-12	4.12614e-10
chr20:62555958-62556163	21.0784	-0.182567	0.28905	-0.631613	0.52764	0.741737
chr20:62576891-62577113	15.5729	-0.284989	0.350323	-0.813505	0.415929	0.657095
chr20:62587882-62588262	21.7186	0.362084	0.324526	1.11573	0.264537	0.517145
chr20:62590389-62590658	16.1329	0.108961	0.447765	0.243343	0.807739	0.911541
chr20:62592985-62593221	5.98412	0.455578	0.666006	0.684046	0.493946	0.717696
chr20:62595624-62595877	23.5369	0.247041	0.321187	0.769149	0.441805	0.678222
chr20:62602631-62602878	96.014	0.136257	0.138419	0.984384	0.324927	0.577566
chr20:62602954-62604060	1150.71	0.0830596	0.181998	0.456375	0.64812	0.821989
chr20:62606079-62606382	82.1492	0.489184	0.195972	2.49619	0.0125534	0.0815872
chr20:62616805-62617196	208.237	-0.016891	0.169076	-0.0999019	0.920422	0.965731
chr20:62617894-62618471	297.413	-0.196948	0.129284	-1.52338	0.127663	0.34433
chr20:62618607-62619110	116.746	-0.104752	0.155102	-0.675378	0.499436	0.721884
chr20:62623600-62624480	458.245	-0.174044	0.109031	-1.59629	0.110424	0.317034
chr20:62624510-62625042	217.037	-0.145321	0.139772	-1.0397	0.298479	0.551696
chr20:62641964-62642670	340.526	0.0207881	0.174284	0.119277	0.905056	0.9587
chr20:62642733-62643457	92.8857	-0.288133	0.232357	-1.24004	0.21496	0.460793
chr20:62651633-62651882	94.4564	-0.507967	0.202041	-2.51418	0.011931	0.0789064
chr20:62651989-62652742	1300.68	-0.621792	0.146105	-4.25578	2.08319e-05	0.000618165
chr20:62658829-62659266	183.32	0.0521944	0.136796	0.381549	0.702796	0.854342
chr20:62662309-62662783	291.391	-0.468313	0.15037	-3.11441	0.00184312	0.0211349
chr20:62666983-62667398	400.577	-0.374325	0.107809	-3.47212	0.00051636	0.0080633
chr20:62668490-62668824	106.376	-0.375335	0.18065	-2.07769	0.037738	0.166709
chr20:62675334-62675799	170.921	0.285726	0.318384	0.897424	0.369493	0.617827
chr20:62678522-62678918	36.7354	0.397412	0.235487	1.68761	0.0914853	0.284491
chr20:62686129-62686599	347.545	-0.17327	0.16238	-1.06707	0.285942	0.539052
chr20:62696868-62697448	165.839	-0.105555	0.179102	-0.589359	0.55562	0.761132
chr20:62703489-62703862	53.0707	0.361481	0.303751	1.19006	0.234024	0.483224
chr20:62704306-62704830	46.2264	0.446441	0.215705	2.06968	0.0384821	0.168708
chr20:62708337-62708599	22.4707	-0.678293	0.335113	-2.02407	0.0429626	0.180633
chr20:62708684-62709132	36.4404	-0.505284	0.334347	-1.51126	0.130723	0.349032
chr20:62711107-62711365	15.389	0.0897006	0.371412	0.241513	0.809158	0.912199
chr20:62723284-62723500	4.7183	0.344737	0.800933	0.430419	0.666891	0.833616
chr20:62727894-62728729	104.603	-0.366671	0.189276	-1.93723	0.0527171	0.205101
chr20:62740012-62740843	311.942	-0.139234	0.162288	-0.857946	0.390922	0.636398
chr20:62752605-62752878	9.9265	-0.363799	0.489479	-0.743238	0.457338	0.690332
chr20:62768879-62769165	11.1451	-0.128587	0.46529	-0.276358	0.782273	0.898404
chr20:62774824-62775123	32.5401	0.494403	0.276323	1.78922	0.0735787	0.25041
chr20:62787266-62787714	121.95	-0.155079	0.314868	-0.49252	0.622352	0.805468
chr20:62787955-62788257	58.6376	0.0831435	0.310185	0.268045	0.788664	0.901606
chr20:62791510-62791729	188.09	-0.0270259	0.166599	-0.162221	0.871132	0.94298
chr20:62793904-62794712	1949.78	-0.202141	0.191147	-1.05752	0.290276	0.543402
chr20:62796236-62796764	742.734	-0.313103	0.214337	-1.4608	0.144071	0.368855
chr20:62802820-62803176	181.05	-0.344585	0.135868	-2.53617	0.0112072	0.0755682
chr20:62804664-62804982	135.015	-0.331209	0.200444	-1.65238	0.0984573	0.296788
chr20:62805670-62806455	857.07	-0.346986	0.164213	-2.11302	0.034599	0.157862
chr20:62814977-62815930	110.249	0.0699925	0.160836	0.435179	0.663433	0.831667
chr20:62816217-62816845	92.2254	-0.764128	0.17895	-4.27006	1.95422e-05	0.000585555
chr20:62822785-62823074	38.9018	0.304467	0.23773	1.28073	0.20029	0.443567
chr20:62824920-62825167	33.2319	0.0195935	0.242631	0.0807546	0.935637	0.972372
chr20:62832459-62833287	285.315	-0.318052	0.116924	-2.72016	0.00652501	0.0523334
chr20:62861006-62862334	1291.81	-0.211346	0.223478	-0.94571	0.344297	0.595441
chr20:62872473-62872747	56.5949	-0.150367	0.198757	-0.756537	0.449327	0.683949
chr20:62873678-62874176	232.164	-0.326197	0.235527	-1.38497	0.166063	0.399218
chr20:62875477-62875903	175.732	-0.867485	0.194542	-4.45911	8.23004e-06	0.000282914
chr20:62885906-62886108	13.3854	0.0888527	0.305965	0.290401	0.771509	0.892779
chr20:62887455-62887885	56.9442	0.466596	0.223171	2.09076	0.0365499	0.163385
chr20:62891039-62891505	88.2881	-0.295757	0.244619	-1.20905	0.226642	0.474707
chr20:62900052-62901059	337.56	0.0829281	0.107503	0.771405	0.440467	0.677125
chr20:62903312-62903585	27.3462	-0.042816	0.345741	-0.123838	0.901443	0.956822
chr20:62907482-62907682	17.5633	0.162487	0.394456	0.411926	0.680394	0.841301
chr20:62907768-62908000	7.68537	0.11508	0.569136	0.202201	0.839759	0.92762
chr20:62914959-62915306	81.2141	-0.223685	0.18186	-1.22998	0.218703	0.465264
chr20:62918169-62918430	37.2644	-0.375399	0.213088	-1.76171	0.0781179	0.259592
chr20:62921245-62921587	209.56	-0.172635	0.174003	-0.992139	0.32113	0.573968
chr20:62925629-62926892	1254.14	-0.282461	0.207408	-1.36186	0.173241	0.408662
chr20:62928253-62928492	118.853	-0.259785	0.171109	-1.51824	0.128953	0.346374
chr20:62929069-62929552	271.869	-0.214616	0.167929	-1.27801	0.201244	0.444676
chr20:62937194-62938623	1636.48	-0.404121	0.222513	-1.81617	0.0693441	0.241899
chr20:62953817-62954946	1358.32	-0.296042	0.181131	-1.63441	0.102173	0.303193
chr20:62972321-62972862	380.92	-0.258106	0.165345	-1.56102	0.11852	0.330247
chr20:62978592-62978953	80.3891	0.7037	0.23558	2.98709	0.00281647	0.028866
chr20:62982066-62982679	155.052	0.539628	0.231704	2.32895	0.0198617	0.110129
chr20:62997669-62998117	104.632	0.907066	0.255945	3.54399	0.000394123	0.00653437
chr20:62999580-63000045	57.3621	0.680257	0.545157	1.24782	0.212097	0.457541
chr20:63006117-63006616	30.3247	-1.20062	0.405635	-2.95986	0.00307781	0.0307871
chr20:63008875-63009433	124.011	-0.0541843	0.234488	-0.231075	0.817256	0.916385
chr20:63042396-63042695	36.8352	0.161333	0.263444	0.612399	0.540274	0.75047
chr20:63048410-63048646	23.4448	-0.201322	0.33823	-0.595221	0.551695	0.758307
chr20:63056111-63056999	96.8603	-0.104107	0.247271	-0.421025	0.673737	0.83764
chr20:63070231-63070494	19.7618	-1.26646	0.363824	-3.48097	0.000499595	0.0078598
chr20:63071560-63071911	28.7454	-0.227401	0.387652	-0.58661	0.557465	0.762486
chr20:63082386-63082605	17.0056	-0.802632	0.397417	-2.01962	0.0434229	0.18182
chr20:63101743-63103305	395.735	-0.516561	0.218477	-2.36437	0.018061	0.103635
chr20:63167666-63167866	16.227	-0.419357	0.362365	-1.15728	0.247159	0.497898
chr20:63177281-63178192	83.5121	-0.349163	0.283888	-1.22993	0.218723	0.465298
chr20:63178847-63179541	104.607	-0.405789	0.287719	-1.41037	0.158431	0.389007
chr20:63183201-63183665	79.2184	-0.133571	0.233595	-0.571806	0.567454	0.769499
chr20:63208387-63209081	411.299	-0.737298	0.111344	-6.62181	3.54819e-11	5.20161e-09
chr20:63215146-63216810	1484.97	-0.348789	0.239446	-1.45665	0.145213	0.370377
chr20:63223182-63223669	60.0397	-0.169217	0.275714	-0.613742	0.539386	0.74987
chr20:63230882-63231158	48.6836	-1.10915	0.208845	-5.31087	1.09103e-07	6.9509e-06
chr20:63232315-63232689	35.134	-0.665542	0.338487	-1.96623	0.0492725	0.196762
chr20:63235379-63236221	211.348	-1.34663	0.171983	-7.82999	4.87926e-15	1.48987e-12
chr20:63246749-63247022	14.045	-2.09153	0.478981	-4.36663	1.26181e-05	0.000405567
chr20:63251411-63251672	30.6465	-0.344666	0.222523	-1.5489	0.121406	0.334913
chr20:63253836-63254108	13.4763	-1.08095	0.402409	-2.68619	0.00722717	0.056147
chr20:63266163-63266654	145.881	-1.45391	0.150433	-9.66485	4.2525e-22	3.28708e-19
chr20:63272474-63273146	755.915	-0.375204	0.2376	-1.57914	0.114304	0.323501
chr20:63281104-63281454	25.5335	-0.205226	0.317318	-0.646752	0.517792	0.735067
chr20:63290703-63291586	156.952	-0.26109	0.201452	-1.29604	0.194962	0.437083
chr20:63292066-63292634	67.5188	-0.227197	0.270836	-0.838872	0.401541	0.645359
chr20:63305958-63306158	16.608	-0.621181	0.437256	-1.42064	0.155423	0.384908
chr20:63309386-63309832	64.9081	-0.144564	0.265447	-0.544608	0.586023	0.781925
chr20:63310514-63310807	23.5832	-0.811131	0.356764	-2.27358	0.0229914	0.121076
chr20:63326974-63327424	42.9705	-0.323681	0.247866	-1.30587	0.191596	0.432648
chr20:63361148-63361440	14.8989	-0.435852	0.451636	-0.96505	0.33452	0.586464
chr20:63373349-63373681	41.132	0.48067	0.282141	1.70365	0.0884461	0.278953
chr20:63381860-63382296	42.403	0.0956422	0.253587	0.377158	0.706056	0.856191
chr20:63401660-63401884	9.42983	-0.653016	0.466698	-1.39923	0.161745	0.393394
chr20:63434908-63435196	37.0703	0.210958	0.240267	0.878016	0.379935	0.626733
chr20:63457753-63458062	20.9417	-1.34727	0.358345	-3.75969	0.000170123	0.00336971
chr20:63472145-63472784	54.9999	-0.142941	0.303081	-0.471627	0.637193	0.81519
chr20:63496107-63496828	144.506	-0.240788	0.2298	-1.04781	0.294725	0.547867
chr20:63498052-63498296	26.663	-1.03604	0.34272	-3.02299	0.00250287	0.0265149
chr20:63499022-63499478	91.1274	-0.262494	0.279913	-0.937768	0.348364	0.599263
chr20:63510940-63511285	67.9112	-0.455851	0.266534	-1.71029	0.0872116	0.276721
chr20:63514505-63514878	28.4884	-0.0104943	0.461092	-0.0227596	0.981842	0.992269
chr20:63520087-63521510	1280.2	-0.284404	0.218936	-1.29903	0.193935	0.435799
chr20:63529258-63529940	41.7819	-0.634388	0.260219	-2.4379	0.0147728	0.0909559
chr20:63537630-63538386	613.488	-0.28732	0.171123	-1.67903	0.0931463	0.287509
chr20:63540397-63540649	45.6015	0.0622491	0.411872	0.151137	0.879868	0.94688
chr20:63553241-63554174	217.34	2.84529e-06	0.283839	1.00243e-05	0.999992	0.999992
chr20:63554637-63555193	47.403	-0.699609	0.321129	-2.17859	0.029362	0.141846
chr20:63559561-63559761	12.1694	0.47521	0.606974	0.782916	0.433676	0.671805
chr20:63567359-63568410	602.057	-0.304092	0.187611	-1.62086	0.105047	0.308049
chr20:63568550-63568757	36.6436	-0.214989	0.26008	-0.826628	0.408448	0.651077
chr20:63573899-63574784	255.714	-0.392582	0.185245	-2.11926	0.0340681	0.156307
chr20:63575608-63576057	36.7377	-0.285523	0.27128	-1.0525	0.29257	0.545752
chr20:63580828-63581141	27.243	0.248981	0.315894	0.78818	0.430592	0.669278
chr20:63587797-63588655	306.812	-0.0684404	0.177925	-0.384659	0.70049	0.853133
chr20:63594208-63594408	9.99031	-0.2815	0.471741	-0.596726	0.550691	0.757572
chr20:63600150-63600472	13.4803	0.286839	0.462834	0.619745	0.535426	0.747093
chr20:63606649-63607056	42.1157	1.16826	0.338822	3.44802	0.000564708	0.00862992
chr20:63612246-63612880	326.372	0.721454	0.230301	3.13265	0.00173233	0.0201711
chr20:63626475-63627601	1846.94	-0.562223	0.279736	-2.00984	0.0444486	0.184448
chr20:63635155-63635831	280.167	-0.0424024	0.134189	-0.315992	0.752009	0.882318
chr20:63639779-63640005	45.0769	-0.333974	0.283876	-1.17648	0.239404	0.489262
chr20:63640124-63640423	100.156	-0.276388	0.196745	-1.4048	0.160079	0.391141
chr20:63641136-63642401	418.76	-0.022886	0.213831	-0.107028	0.914766	0.963093
chr20:63652979-63653591	285.683	-0.216087	0.20935	-1.03218	0.301987	0.555163
chr20:63657952-63659157	1772.9	-0.323089	0.200556	-1.61097	0.107186	0.311702
chr20:63682413-63682951	481.183	0.0871613	0.149794	0.581875	0.560651	0.764838
chr20:63686413-63687382	2153.74	-0.148176	0.156791	-0.945054	0.344632	0.595766
chr20:63692448-63693293	258.208	-0.150104	0.172902	-0.868144	0.385316	0.631404
chr20:63693922-63694256	61.8972	-0.483512	0.28585	-1.69149	0.0907438	0.283173
chr20:63696251-63696707	101.53	-0.209655	0.225754	-0.928688	0.353051	0.603399
chr20:63698861-63699584	164.794	0.0759436	0.191451	0.396674	0.691608	0.847941
chr20:63707142-63708535	1442.5	-0.43502	0.235886	-1.8442	0.0651546	0.232943
chr20:63739288-63741363	2157.79	-0.140633	0.209889	-0.670034	0.502836	0.724247
chr20:63747844-63748325	23.7934	-0.310323	0.400242	-0.77534	0.438139	0.675199
chr20:63753033-63753315	15.9652	0.0123712	0.374692	0.0330169	0.973661	0.988925
chr20:63756716-63756976	25.1304	0.324802	0.362554	0.895871	0.370321	0.618534
chr20:63771400-63771600	5.60313	0.00323057	0.627723	0.00514649	0.995894	0.998387
chr20:63775185-63775437	19.388	-0.62647	0.370401	-1.69133	0.0907737	0.28323
chr20:63786275-63786718	89.1907	-0.0614997	0.153953	-0.39947	0.689547	0.846756
chr20:63789526-63789855	27.3117	0.386075	0.29051	1.32895	0.183863	0.422736
chr20:63803435-63804359	813.345	-0.227239	0.159881	-1.4213	0.15523	0.38467
chr20:63815408-63817001	175.737	-0.217252	0.209694	-1.03604	0.300183	0.553337
chr20:63821904-63822246	65.0564	-0.0541698	0.158581	-0.34159	0.73266	0.871436
chr20:63822327-63822809	655.592	-0.225335	0.134875	-1.67069	0.0947823	0.290261
chr20:63830798-63831554	777.457	-0.290803	0.232957	-1.24831	0.211917	0.457315
chr20:63831653-63832518	447.785	-0.0783261	0.212844	-0.367998	0.712874	0.860411
chr20:63834981-63835401	440.438	-0.00934589	0.143475	-0.0651397	0.948063	0.977685
chr20:63837417-63837940	317.449	-0.332966	0.14254	-2.33594	0.0194941	0.108889
chr20:63846116-63846471	87.6752	-0.00749172	0.177144	-0.0422917	0.966266	0.985583
chr20:63847278-63847552	74.6114	-0.382147	0.216467	-1.76538	0.0775001	0.258327
chr20:63847661-63848781	352.134	-0.109616	0.188692	-0.580926	0.56129	0.765201
chr20:63851012-63851399	314.877	-0.258847	0.115998	-2.23148	0.0256495	0.130018
chr20:63853889-63854730	499.592	-0.286339	0.19359	-1.4791	0.139114	0.361703
chr20:63855032-63855553	221.628	-0.203994	0.126863	-1.60799	0.107837	0.312764
chr20:63858737-63859209	165.672	0.113925	0.170743	0.667228	0.504627	0.72563
chr20:63860620-63860910	283.07	-0.0297121	0.129542	-0.229362	0.818587	0.917047
chr20:63863957-63864539	1489.89	-0.410248	0.201416	-2.03682	0.0416677	0.177227
chr20:63864943-63865472	1197.67	-0.355365	0.195666	-1.81618	0.0693424	0.241899
chr20:63865735-63866066	249.896	-0.198877	0.172098	-1.1556	0.247844	0.498632
chr20:63873184-63873988	723.517	-0.352825	0.116309	-3.03352	0.00241715	0.0258475
chr20:63874348-63874584	76.5799	0.240389	0.191179	1.2574	0.208608	0.453343
chr20:63878907-63879434	60.3088	-0.0898228	0.21278	-0.42214	0.672923	0.837129
chr20:63885248-63885483	18.4304	-0.0013725	0.324938	-0.00422387	0.99663	0.998699
chr20:63885698-63885898	21.4195	0.395133	0.321555	1.22882	0.219139	0.465753
chr20:63889280-63889528	35.4439	0.245705	0.231735	1.06028	0.289015	0.542099
chr20:63894347-63895316	1839.18	-0.143111	0.156106	-0.916756	0.359271	0.608736
chr20:63896081-63896725	678.219	-0.372651	0.11451	-3.2543	0.00113673	0.0147259
chr20:63900379-63900728	116.824	-0.456433	0.150592	-3.03093	0.00243804	0.0260136
chr20:63902720-63903201	58.7892	-0.0185883	0.187791	-0.0989835	0.921151	0.96594
chr20:63909673-63910030	125.106	-0.0550436	0.181094	-0.303951	0.761165	0.887115
chr20:63911214-63911635	142.53	-0.496511	0.143477	-3.46058	0.000539023	0.00833186
chr20:63913026-63913310	50.2059	-0.186601	0.216538	-0.861747	0.388827	0.634612
chr20:63916345-63916726	72.5729	-0.445351	0.164597	-2.70571	0.00681593	0.0538835
chr20:63920290-63920576	20.4639	0.179617	0.355048	0.505895	0.61293	0.799298
chr20:63932916-63933315	33.1704	-0.0485842	0.248814	-0.195263	0.845187	0.930097
chr20:63934410-63934966	68.9614	-0.503665	0.161556	-3.1176	0.00182332	0.0209799
chr20:63938612-63938898	46.8124	-0.323114	0.307873	-1.04951	0.293945	0.547135
chr20:63941669-63942039	101.983	-0.0486839	0.166907	-0.291682	0.77053	0.892293
chr20:63942301-63942734	121.252	0.332772	0.138686	2.39946	0.0164191	0.0975183
chr20:63942975-63943727	160.778	0.0541121	0.170783	0.316847	0.751359	0.881973
chr20:63948487-63948779	124.088	-0.185186	0.218588	-0.847195	0.396886	0.641573
chr20:63948902-63949798	328.532	-0.199542	0.166424	-1.199	0.230527	0.479161
chr20:63955325-63956765	2098.82	-0.235691	0.198451	-1.18766	0.234968	0.484368
chr20:63957113-63957541	215.508	-0.535864	0.200799	-2.66866	0.00761543	0.0582161
chr20:63969467-63969699	54.7862	-0.386961	0.296957	-1.30309	0.192545	0.433963
chr20:63969793-63970525	324.321	-0.44282	0.207389	-2.13521	0.0327435	0.152341
chr20:63973714-63974258	490.124	-0.283984	0.137647	-2.06314	0.0390996	0.170364
chr20:63977620-63978061	270.626	-0.420451	0.250843	-1.67615	0.0937088	0.288458
chr20:63979544-63979786	92.411	-0.152771	0.228072	-0.669837	0.502962	0.724324
chr20:63979905-63980350	210.597	-0.392326	0.177311	-2.21265	0.0269221	0.134177
chr20:63980702-63981478	973.084	-0.354047	0.217756	-1.62589	0.103972	0.306156
chr20:64019645-64020071	50.1785	-0.433783	0.285835	-1.5176	0.129115	0.346626
chr20:64038341-64039516	812.569	-0.115699	0.212772	-0.543771	0.586599	0.782317
chr20:64042598-64042801	38.1692	-2.07075	0.302064	-6.85534	7.11429e-12	1.1737e-09
chr20:64044765-64045070	77.6883	-0.517251	0.178964	-2.89024	0.00384943	0.0360516
chr20:64048350-64048781	61.3509	-0.64187	0.292296	-2.19596	0.0280951	0.137912
chr20:64049098-64049686	157.347	-0.217483	0.258563	-0.84112	0.40028	0.644293
chr20:64054407-64054653	32.4743	-0.291238	0.303146	-0.960721	0.336692	0.588482
chr20:64057763-64058086	114.658	-0.089075	0.196894	-0.452401	0.65098	0.823676
chr20:64062661-64063465	1364.24	-0.257627	0.203637	-1.26513	0.205824	0.450078
chr20:64066013-64066384	352.682	-0.211007	0.193188	-1.09224	0.274728	0.52792
chr20:64069749-64070202	132.799	0.0548827	0.188511	0.291137	0.770946	0.89252
chr20:64077119-64077426	281.353	-0.341894	0.177701	-1.92399	0.054356	0.208862
chr20:64079320-64080237	2095.32	-0.273803	0.217748	-1.25743	0.208598	0.45334
chr20:64083516-64083820	276.458	0.137585	0.194318	0.708042	0.478919	0.706574
chr20:64088541-64088979	133.489	-0.680942	0.249384	-2.7305	0.00632392	0.0511932
chr20:64102014-64102532	138.769	0.0225983	0.2498	0.0904656	0.927917	0.969018
chr20:64107785-64108361	263.796	-0.0894599	0.167172	-0.535136	0.592556	0.786234
chr20:64120085-64120777	306.837	-0.208518	0.181845	-1.14668	0.251514	0.50273
chr20:64131454-64131728	34.0253	-0.19905	0.250273	-0.795331	0.426421	0.665937
chr20:64161928-64162226	54.5785	-0.217636	0.239726	-0.907851	0.363957	0.612994
chr20:64177179-64177430	21.4677	-0.415566	0.385207	-1.07881	0.280671	0.533831
chr20:64184802-64185030	11.5873	-0.0272819	0.422899	-0.0645116	0.948563	0.977876
chr20:64189125-64189482	31.9289	-0.640337	0.338226	-1.89322	0.0583283	0.218057
chr20:64193403-64193670	11.2436	-1.04384	0.407512	-2.56149	0.0104225	0.0718888
chr20:64212812-64213267	29.5914	-0.678488	0.367935	-1.84404	0.0651771	0.233001
chr20:64223513-64224743	232.85	-0.802295	0.160716	-4.99201	5.97527e-07	3.04649e-05
chr20:64233718-64234006	17.8814	-0.45562	0.367289	-1.2405	0.214792	0.460614
chr20:64248018-64248332	43.1323	-0.259413	0.256538	-1.01121	0.311917	0.564841
chr20:64255181-64256243	877.464	-0.132073	0.202009	-0.653797	0.513243	0.731827
chr20:64261242-64261541	10.4883	-0.500055	0.480792	-1.04006	0.298311	0.551527
chr20:64277647-64278279	70.711	-0.347263	0.165291	-2.10092	0.0356481	0.160894
chr20:64285616-64286366	274.681	-0.339185	0.27766	-1.22158	0.221866	0.46895
chr20:64286766-64286994	21.7843	-0.327135	0.365188	-0.895798	0.370361	0.618567
chr20:64316618-64316985	44.6314	0.157693	0.252021	0.625714	0.531503	0.744263
chr20:64327494-64328095	65.7644	0.258499	0.3075	0.840648	0.400545	0.644494
chr21:5064727-5065066	36.0203	-0.301471	0.281484	-1.071	0.284168	0.537347
chr21:5065395-5065944	201.799	-0.480875	0.28169	-1.70711	0.0878016	0.277775
chr21:5086358-5086846	66.3698	-0.673449	0.255157	-2.63935	0.00830656	0.0616987
chr21:5101743-5102214	113.14	-0.335979	0.239891	-1.40054	0.161351	0.392867
chr21:5104237-5104527	42.6092	-0.387695	0.227603	-1.70338	0.0884962	0.279035
chr21:5107083-5107430	33.4827	-0.5185	0.253229	-2.04755	0.0406039	0.174423
chr21:5115724-5115924	15.9924	-0.111942	0.368726	-0.303592	0.761439	0.887233
chr21:5116344-5116608	32.4046	-0.264586	0.280201	-0.944274	0.34503	0.596116
chr21:5123785-5124043	42.8201	-0.56084	0.327672	-1.71159	0.0869722	0.276281
chr21:5128222-5128671	423.777	-0.317295	0.20923	-1.51649	0.129396	0.347103
chr21:5147744-5148021	41.3959	-0.111347	0.250966	-0.443675	0.657278	0.827633
chr21:5154564-5155090	932.586	-0.097745	0.21087	-0.463533	0.642983	0.81875
chr21:6043524-6043749	22.93	-0.32917	0.293914	-1.11995	0.262734	0.515177
chr21:6109815-6110096	23.9925	-0.652655	0.355696	-1.83487	0.0665254	0.235982
chr21:6123204-6123475	24.8852	-0.313152	0.327188	-0.957101	0.338516	0.590136
chr21:6127309-6127597	30.3913	-0.507897	0.253677	-2.00214	0.0452695	0.186493
chr21:6369832-6370137	326.745	-0.192888	0.160695	-1.20033	0.230009	0.478614
chr21:6370987-6371427	142.289	-0.208831	0.240795	-0.867253	0.385804	0.631885
chr21:6371772-6372096	353.934	-0.223386	0.153521	-1.45508	0.145646	0.37104
chr21:6428542-6429082	239.789	-0.417978	0.177678	-2.35244	0.0186506	0.105884
chr21:6436943-6437229	20.6214	-0.440752	0.373546	-1.17991	0.238035	0.48777
chr21:6437393-6437801	26.611	-0.3106	0.281288	-1.10421	0.269503	0.52235
chr21:6565232-6565711	51.96	-0.0789787	0.283345	-0.278737	0.780447	0.897438
chr21:6565770-6566104	10.5156	0.302449	0.488125	0.619615	0.535511	0.747123
chr21:7257884-7259505	134.684	0.440073	0.230112	1.91243	0.0558207	0.212189
chr21:7953096-7953299	12.7414	-0.135655	0.407353	-0.333015	0.739123	0.875104
chr21:7955888-7956444	38.8177	0.415203	0.283878	1.46261	0.143574	0.368134
chr21:7957062-7957262	13.8317	0.398037	0.360799	1.10321	0.269937	0.522806
chr21:7957541-7957944	24.6	0.312916	0.320019	0.977805	0.328171	0.580628
chr21:8213012-8213473	30.13	-0.062197	0.467654	-0.132998	0.894195	0.953583
chr21:8219844-8220275	82.04	0.549787	0.248312	2.2141	0.0268221	0.133872
chr21:8228599-8228852	18.5716	0.239103	0.32143	0.743873	0.456953	0.690055
chr21:8230585-8230828	14.3618	-0.250527	0.463823	-0.540135	0.589104	0.783952
chr21:8233992-8234729	124.157	0.111645	0.245541	0.45469	0.649332	0.822768
chr21:8253096-8253480	25.0829	0.00178397	0.317148	0.00562504	0.995512	0.998222
chr21:8420095-8420617	42.9055	0.236965	0.281017	0.843238	0.399095	0.643431
chr21:8987931-8988302	49.5957	-0.119045	0.260017	-0.457837	0.64707	0.821385
chr21:8990553-8990833	16.8956	0.00259448	0.366883	0.0070717	0.994358	0.99774
chr21:8991557-8991770	10.8877	1.13116	0.5226	2.16449	0.0304268	0.145158
chr21:8992106-8993108	48.1007	-0.0582562	0.31299	-0.186128	0.852344	0.933573
chr21:9006987-9007293	20.3509	-0.127175	0.36057	-0.352704	0.72431	0.866867
chr21:9024125-9024325	10.2947	-0.0337166	0.50421	-0.0668702	0.946685	0.977075
chr21:9246074-9247320	102.337	0.393284	0.273952	1.43559	0.151118	0.379062
chr21:9735532-9735896	18.3221	-0.297484	0.424719	-0.700425	0.483662	0.710206
chr21:9738181-9738634	48.1702	-0.0312614	0.200431	-0.155971	0.876056	0.945068
chr21:9751164-9751424	12.1013	0.359828	0.417593	0.861672	0.388868	0.634653
chr21:9767332-9768255	49.4696	0.0657983	0.227383	0.289373	0.772296	0.893124
chr21:9823438-9823696	14.3945	-0.0820129	0.464967	-0.176384	0.859992	0.93762
chr21:10272317-10272668	25.7853	0.417289	0.908918	0.459106	0.646158	0.820843
chr21:10325682-10325982	18.0696	0.731669	0.560626	1.30509	0.191861	0.433053
chr21:10330596-10331080	29.1882	-0.231837	0.310433	-0.746817	0.455174	0.688605
chr21:10331234-10331453	13.3667	0.357799	0.430487	0.831148	0.40589	0.649031
chr21:10368441-10368823	20.1365	0.356978	0.376053	0.949276	0.34248	0.593869
chr21:10401961-10402356	29.659	0.185893	0.317454	0.585573	0.558162	0.763017
chr21:10403044-10403283	13.3943	0.386234	0.457335	0.844533	0.398372	0.642814
chr21:10416041-10416294	18.391	0.557589	0.445173	1.25252	0.210379	0.455363
chr21:10431145-10431440	10.7373	0.0368888	0.571923	0.0644995	0.948572	0.977882
chr21:10431657-10432242	32.5123	0.429871	0.366086	1.17423	0.240302	0.490171
chr21:10655462-10655722	14.4675	0.589878	0.470305	1.25425	0.209752	0.454683
chr21:10736268-10736468	6.16619	1.13647	0.686205	1.65616	0.0976889	0.29544
chr21:13980054-13980570	39.1091	2.66339	0.325533	8.18162	2.8006e-16	1.04295e-13
chr21:13985151-13985597	22.6222	-0.0511055	0.301393	-0.169564	0.865353	0.940102
chr21:13987358-13987746	17.1778	0.32645	0.372488	0.876405	0.38081	0.627532
chr21:14018602-14018844	23.518	-0.0469942	0.298969	-0.157188	0.875097	0.944654
chr21:14027129-14027919	644.712	-0.54527	0.150406	-3.62532	0.000288604	0.005123
chr21:14057825-14058131	25.8608	-0.120206	0.312356	-0.384838	0.700358	0.853042
chr21:14058967-14059225	14.7667	-0.315471	0.390178	-0.808531	0.418785	0.659382
chr21:14091580-14092012	23.4401	0.649899	0.456111	1.42487	0.154195	0.383336
chr21:14099509-14100107	78.2621	-1.28117	0.181692	-7.05133	1.77222e-12	3.30621e-10
chr21:14120193-14120407	15.5158	-0.645529	0.385235	-1.67568	0.0938015	0.288596
chr21:14215889-14216664	358.95	0.385905	0.209766	1.83969	0.0658131	0.234418
chr21:14239342-14239637	38.1326	0.40024	0.281436	1.42214	0.154987	0.384368
chr21:14241062-14241623	67.2816	0.78865	0.25903	3.04463	0.00232967	0.0251648
chr21:14245771-14246052	28.127	0.826824	0.359313	2.30112	0.0213847	0.115463
chr21:14249879-14250456	111.829	-0.453171	0.142734	-3.17494	0.00149867	0.0181204
chr21:14253691-14254130	40.6241	0.293225	0.287845	1.01869	0.308349	0.561471
chr21:14254623-14254866	27.0423	0.113883	0.286754	0.397147	0.691259	0.847737
chr21:14259590-14260038	67.4246	0.0812715	0.197849	0.410776	0.681236	0.841864
chr21:14273607-14274253	246.275	-0.582627	0.107237	-5.4331	5.53849e-08	3.83103e-06
chr21:14285220-14285504	29.6531	0.603931	0.347734	1.73676	0.0824299	0.267783
chr21:14308273-14308601	90.0838	-0.129209	0.186734	-0.69194	0.488975	0.714173
chr21:14312782-14313078	21.556	0.907241	0.335141	2.70704	0.00678862	0.0537324
chr21:14318655-14318879	25.6647	0.299869	0.265979	1.12742	0.259566	0.511561
chr21:14321151-14321383	20.8972	0.810345	0.350605	2.31127	0.0208178	0.113489
chr21:14353704-14354067	38.5213	0.650396	0.313545	2.07433	0.0380484	0.167547
chr21:14360992-14361325	71.9478	0.278371	0.204425	1.36173	0.173284	0.408716
chr21:14361935-14362318	275.182	-0.31045	0.159948	-1.94094	0.0522653	0.203969
chr21:14366952-14367397	240.291	0.0553939	0.19867	0.278824	0.78038	0.897393
chr21:14382810-14384066	3500.36	-0.127806	0.124611	-1.02563	0.305065	0.558494
chr21:14403778-14404017	29.7476	0.507047	0.240253	2.11047	0.0348178	0.158474
chr21:14415136-14415474	44.6246	0.232536	0.276594	0.840712	0.40051	0.644465
chr21:14438259-14438547	24.3665	0.222998	0.281054	0.793437	0.427523	0.666904
chr21:14453955-14454162	9.7898	0.993489	0.522902	1.89995	0.0574392	0.215996
chr21:14454369-14454608	14.8235	1.20144	0.442304	2.71633	0.00660109	0.0527398
chr21:14480344-14481123	590.399	-0.489645	0.176018	-2.78179	0.00540605	0.045898
chr21:14482143-14482601	436.265	-0.565779	0.215102	-2.63028	0.00853137	0.0628198
chr21:14483283-14483665	177.789	0.339215	0.153443	2.2107	0.0270566	0.134641
chr21:14488042-14488347	41.4398	-0.0530259	0.28367	-0.186928	0.851717	0.933271
chr21:14492883-14493275	38.9552	0.146832	0.281864	0.520932	0.602414	0.792659
chr21:14493790-14494212	38.7919	0.132633	0.25032	0.529853	0.596214	0.788557
chr21:14499362-14499779	53.9834	0.186782	0.316155	0.590794	0.554658	0.760474
chr21:14503645-14503971	23.2757	0.300356	0.376176	0.798446	0.424612	0.664407
chr21:14510247-14510994	78.5	0.364605	0.161193	2.26191	0.0237028	0.123566
chr21:14519095-14519312	61.8134	-0.168969	0.202287	-0.835292	0.403553	0.647022
chr21:14520480-14521019	230.555	-0.194678	0.0931505	-2.08993	0.0366237	0.163581
chr21:14523203-14523689	521.832	-0.196228	0.11678	-1.68033	0.0928937	0.286993
chr21:14528060-14528694	163.28	-0.0541083	0.166116	-0.325726	0.744632	0.878148
chr21:14528822-14529221	182.553	-0.159299	0.235796	-0.675579	0.499308	0.721804
chr21:14533952-14534417	96.2943	-0.000696299	0.296527	-0.00234818	0.998126	0.999247
chr21:14534662-14534863	12.0375	0.627012	0.498774	1.25711	0.208715	0.453477
chr21:14541804-14542264	106.628	-0.315693	0.176023	-1.79348	0.0728957	0.249071
chr21:14542718-14542953	34.7374	-0.301277	0.273777	-1.10045	0.271137	0.524042
chr21:14546175-14546553	284.591	-0.37742	0.139405	-2.70737	0.00678185	0.0537007
chr21:14548734-14549132	232.534	-0.53202	0.150636	-3.53183	0.000412691	0.00677011
chr21:14550123-14550502	105.148	-0.104947	0.180799	-0.580459	0.561605	0.765432
chr21:14555048-14555266	21.9067	-0.0454275	0.349155	-0.130107	0.896482	0.954616
chr21:14557497-14557756	21.5989	-0.0166725	0.299342	-0.055697	0.955583	0.980917
chr21:14559185-14559385	16.335	0.475963	0.329246	1.44561	0.148286	0.375017
chr21:14567658-14568173	37.3056	0.332264	0.291469	1.13996	0.254301	0.505873
chr21:14584660-14585057	13.8866	1.13104	0.632741	1.78752	0.0738541	0.250978
chr21:14591727-14592897	716.532	-0.287879	0.117466	-2.45074	0.0142564	0.0888646
chr21:14602479-14602987	71.4332	-0.00156597	0.256326	-0.00610928	0.995126	0.998087
chr21:14603201-14603640	174.564	-0.286757	0.201536	-1.42286	0.154776	0.384141
chr21:14615620-14615946	43.0496	-0.327293	0.273924	-1.19483	0.232153	0.48101
chr21:14616370-14616717	43.7718	-0.824989	0.228539	-3.60983	0.000306393	0.00537277
chr21:14620218-14620510	30.5327	-0.436634	0.328676	-1.32846	0.184025	0.422909
chr21:14645095-14645363	25.2468	-0.267738	0.293183	-0.913212	0.361131	0.610549
chr21:14663710-14663942	14.4638	0.489944	0.418526	1.17064	0.241743	0.49179
chr21:14672560-14672824	44.6277	-0.613176	0.235714	-2.60135	0.00928569	0.0665855
chr21:14675796-14676119	114.563	-0.0776914	0.147962	-0.525076	0.599531	0.79072
chr21:14676208-14676607	122.03	-0.447529	0.182253	-2.45554	0.0140674	0.0880938
chr21:14677037-14677342	92.783	-0.428092	0.151941	-2.81749	0.00484009	0.0424622
chr21:14677925-14678204	53.7672	0.215508	0.2546	0.846458	0.397297	0.641875
chr21:14681235-14681522	46.4297	-0.0895074	0.192933	-0.46393	0.642698	0.818577
chr21:14683136-14683465	109.633	-0.891095	0.182321	-4.88752	1.02114e-06	4.84325e-05
chr21:14685387-14685930	160.587	-0.5391	0.253001	-2.13082	0.033104	0.15346
chr21:14686653-14687127	172.05	0.0228207	0.183045	0.124672	0.900783	0.956511
chr21:14687215-14687677	499.942	-0.243256	0.140223	-1.73478	0.0827791	0.268483
chr21:14690952-14691230	76.4327	-0.0985399	0.183739	-0.536304	0.591749	0.785739
chr21:14693586-14693884	36.051	0.40667	0.296567	1.37126	0.170294	0.404865
chr21:14706791-14706991	17.4202	0.188893	0.354201	0.533294	0.59383	0.786924
chr21:14727634-14727919	20.2251	0.544982	0.529264	1.0297	0.303152	0.556496
chr21:14734034-14734581	115.401	-0.138258	0.20234	-0.683295	0.494421	0.718086
chr21:14736193-14736430	21.0408	0.0493929	0.336105	0.146957	0.883166	0.948479
chr21:14737996-14738271	35.0367	-0.340489	0.243529	-1.39814	0.16207	0.393864
chr21:14744467-14744867	69.4285	-1.16529	0.185925	-6.26752	3.66855e-10	4.35558e-08
chr21:14745637-14746746	128.035	0.074688	0.221124	0.337765	0.73554	0.873072
chr21:14751876-14752248	30.3979	0.578119	0.283975	2.03581	0.0417698	0.177521
chr21:14753498-14753766	11.1469	0.377784	0.493274	0.765872	0.443753	0.679683
chr21:14762785-14763530	368.124	-0.233361	0.131442	-1.77539	0.0758331	0.255013
chr21:14768134-14768429	34.628	0.649787	0.266245	2.44056	0.0146644	0.0904998
chr21:14773775-14774099	67.7176	-0.105702	0.215285	-0.490989	0.623434	0.806137
chr21:14789360-14789724	34.5876	0.984238	0.392264	2.50912	0.0121031	0.0796774
chr21:14833722-14833961	23.295	-0.419053	0.340376	-1.23115	0.218268	0.464768
chr21:14837076-14837286	15.6874	0.0864155	0.416261	0.207599	0.835542	0.925591
chr21:14846608-14847041	115.143	-0.434589	0.18052	-2.40743	0.0160653	0.0961243
chr21:14857478-14857895	95.0156	-0.109896	0.219356	-0.500997	0.616374	0.801573
chr21:14858350-14858691	60.8834	-0.000652015	0.204324	-0.00319108	0.997454	0.998987
chr21:14863793-14864143	86.3459	-1.04379	0.22793	-4.57944	4.66217e-06	0.000175943
chr21:14864284-14864965	238.002	-0.319419	0.13304	-2.40092	0.016354	0.0972637
chr21:14866312-14866652	140.407	-0.279778	0.124442	-2.24827	0.0245592	0.126434
chr21:14868535-14869177	210.199	-0.18668	0.199619	-0.935181	0.349695	0.600436
chr21:14870372-14870602	34.5424	0.331461	0.266545	1.24355	0.213666	0.459311
chr21:14876033-14876333	34.3294	-0.0426681	0.239485	-0.178166	0.858592	0.936954
chr21:14877770-14878104	44.7395	-0.0293928	0.337282	-0.087146	0.930555	0.970193
chr21:14879430-14879983	166.757	-0.206279	0.125125	-1.64858	0.099234	0.298132
chr21:14880354-14880554	15.7064	0.45635	0.441464	1.03372	0.301267	0.554406
chr21:14880980-14881318	30.3925	-0.196734	0.337999	-0.582055	0.560529	0.764766
chr21:14900029-14900475	24.9523	-0.439806	0.375983	-1.16975	0.242102	0.492177
chr21:14901506-14902062	83.4735	-0.428255	0.169845	-2.52144	0.0116874	0.0778051
chr21:14956832-14957223	25.9974	0.170544	0.420072	0.405987	0.684752	0.843934
chr21:14957372-14957767	16.4792	0.614499	0.442916	1.3874	0.165321	0.398103
chr21:14957875-14958086	15.8167	0.638059	0.439104	1.45309	0.146197	0.371853
chr21:14991907-14992388	95.808	-0.0264059	0.208339	-0.126745	0.899142	0.955756
chr21:14997967-14998255	23.0022	0.189493	0.339148	0.558732	0.576345	0.775554
chr21:15000118-15000357	18.9701	-0.153854	0.359466	-0.428007	0.668646	0.834638
chr21:15009885-15010334	18.1357	-0.464062	0.433469	-1.07058	0.28436	0.537517
chr21:15015881-15016551	72.7407	-0.241732	0.247959	-0.974889	0.329615	0.581997
chr21:15022625-15022851	21.775	-0.273781	0.340447	-0.804181	0.421293	0.66139
chr21:15028207-15028600	139.852	-0.0537828	0.201209	-0.267298	0.78924	0.901844
chr21:15029186-15029475	22.2309	-0.222382	0.31033	-0.716598	0.473622	0.702443
chr21:15030826-15031146	16.0918	-0.0306475	0.437767	-0.0700088	0.944187	0.976015
chr21:15034226-15034435	12.6223	0.873948	0.588101	1.48605	0.137266	0.358902
chr21:15059045-15059245	13.2	-0.323405	0.395391	-0.817936	0.413394	0.655158
chr21:15064533-15065522	2467.51	-0.168919	0.212301	-0.79566	0.426229	0.665746
chr21:15065638-15066160	617.8	-0.312836	0.103251	-3.02985	0.00244672	0.0260812
chr21:15071774-15071974	13.7066	0.29467	0.336683	0.875216	0.381456	0.628123
chr21:15095117-15095867	196.909	-0.035058	0.155307	-0.225734	0.821408	0.918399
chr21:15106562-15106919	29.6737	1.59091	0.316953	5.0194	5.18342e-07	2.68992e-05
chr21:15121331-15122223	272.972	-0.177055	0.169492	-1.04462	0.296198	0.549302
chr21:15128366-15128601	20.6045	0.621333	0.281929	2.20386	0.0275342	0.13615
chr21:15134707-15135103	104.819	0.127358	0.218618	0.582557	0.560191	0.764543
chr21:15136226-15136577	50.6648	-0.49977	0.252986	-1.97549	0.0482129	0.194087
chr21:15141360-15141632	26.1929	0.703272	0.287768	2.44389	0.0145299	0.089933
chr21:15152598-15152975	64.3133	-0.100479	0.187995	-0.534477	0.593012	0.786532
chr21:15155462-15155833	57.3134	-0.464934	0.201111	-2.31183	0.0207872	0.113378
chr21:15159490-15160000	76.4662	0.158286	0.229762	0.688913	0.490878	0.715654
chr21:15161052-15161347	29.7199	-0.285346	0.234132	-1.21874	0.222942	0.470278
chr21:15164679-15164958	27.6961	0.287692	0.258695	1.11209	0.266101	0.518852
chr21:15192406-15192634	17.9173	0.249064	0.376025	0.66236	0.507741	0.727859
chr21:15198515-15198779	35.1437	-0.0277297	0.224775	-0.123366	0.901817	0.957
chr21:15206497-15206925	259.186	-0.41087	0.191264	-2.14818	0.0316993	0.149167
chr21:15207014-15207222	46.7359	-0.371998	0.288188	-1.29082	0.196767	0.439332
chr21:15210125-15210640	386.563	-0.335034	0.127218	-2.63354	0.00845006	0.0624625
chr21:15212252-15212547	126.368	-0.558937	0.16172	-3.45619	0.000547864	0.00843373
chr21:15221858-15222425	755.316	-0.433838	0.137162	-3.16296	0.00156175	0.0186727
chr21:15222632-15223124	225.673	-0.370166	0.228018	-1.62341	0.104503	0.307066
chr21:15224339-15224819	327.025	-1.1339	0.25193	-4.50084	6.76865e-06	0.000239954
chr21:15252253-15253128	218.018	0.125163	0.119521	1.0472	0.295006	0.548159
chr21:15255378-15255592	13.3466	0.498977	0.41738	1.1955	0.231892	0.480734
chr21:15275866-15276229	87.8974	-0.105978	0.176457	-0.60059	0.548113	0.755781
chr21:15277710-15277910	17.6992	-0.370577	0.336379	-1.10166	0.270607	0.523518
chr21:15293258-15293607	27.5676	0.0261247	0.313671	0.0832871	0.933623	0.971504
chr21:15333885-15334569	414.683	0.18237	0.132344	1.378	0.168205	0.402051
chr21:15353470-15353864	78.8997	0.15394	0.176458	0.872389	0.382996	0.629365
chr21:15414105-15414373	28.8455	0.357991	0.294233	1.21669	0.223722	0.471169
chr21:15437995-15438271	25.0331	-0.208359	0.303691	-0.686087	0.492658	0.71685
chr21:15443067-15443412	73.7847	-0.382159	0.239001	-1.59898	0.109824	0.316087
chr21:15445227-15445774	235.672	-0.115207	0.150099	-0.767535	0.442763	0.679011
chr21:15446226-15446562	90.3826	0.0910571	0.189961	0.479347	0.631692	0.81168
chr21:15468465-15468713	13.5827	0.076185	0.47453	0.160548	0.872449	0.943446
chr21:15483099-15483549	221.199	-0.191089	0.14456	-1.32187	0.186211	0.425876
chr21:15495910-15496273	19.0868	0.439699	0.315751	1.39255	0.163756	0.396115
chr21:15496767-15497363	105.002	0.0732864	0.220375	0.332553	0.739472	0.875323
chr21:15500209-15500484	14.3596	0.289838	0.469994	0.616686	0.537442	0.748479
chr21:15514048-15514603	67.1808	0.607169	0.209964	2.89178	0.00383071	0.0359295
chr21:15534584-15534929	23.6663	-0.288015	0.290037	-0.993028	0.320696	0.573523
chr21:15553144-15553445	25.5426	-0.363224	0.264982	-1.37075	0.170452	0.405101
chr21:15567695-15567987	22.2969	-0.255677	0.336534	-0.759736	0.447412	0.68245
chr21:15592321-15592622	41.8141	-0.284969	0.230506	-1.23628	0.216356	0.462358
chr21:15617294-15617526	9.96844	-0.48431	0.540542	-0.89597	0.370269	0.618489
chr21:15618080-15618308	10.1492	-1.14002	0.601126	-1.89648	0.0578964	0.217069
chr21:15626130-15626392	17.859	0.336265	0.505394	0.665351	0.505826	0.726404
chr21:15682175-15682628	426.532	-0.246943	0.137481	-1.7962	0.0724623	0.248158
chr21:15682955-15683382	222.313	-0.432873	0.173816	-2.49041	0.0127596	0.0825053
chr21:15686257-15687104	492.113	0.0193637	0.11077	0.174811	0.861229	0.938135
chr21:15706637-15707180	176.135	1.53197	0.202699	7.55788	4.09703e-14	1.06543e-11
chr21:15729543-15730667	3032.82	-0.0928676	0.179054	-0.518656	0.604001	0.793576
chr21:15735924-15736356	157.195	0.108611	0.116256	0.934241	0.35018	0.600844
chr21:15742003-15742556	181.869	-0.0301586	0.128221	-0.235209	0.814047	0.914795
chr21:15753051-15753251	15.7675	-0.216712	0.325611	-0.665554	0.505696	0.726337
chr21:15754269-15754997	63.3692	0.471756	0.330031	1.42943	0.15288	0.381484
chr21:15775329-15775641	31.293	0.937997	0.257354	3.64478	0.000267623	0.00483224
chr21:15776012-15776305	21.119	0.57717	0.404039	1.4285	0.153147	0.381812
chr21:15781255-15781719	61.0785	0.331493	0.181515	1.82626	0.0678119	0.23876
chr21:15781833-15782169	17.4019	0.379913	0.404326	0.93962	0.347412	0.598381
chr21:15804494-15805037	214.554	0.136035	0.140182	0.97042	0.331837	0.584087
chr21:15809921-15810176	17.6096	1.29931	0.354564	3.66453	0.000247789	0.00454673
chr21:15819384-15819587	11.5888	0.794821	0.396332	2.00544	0.0449158	0.185633
chr21:15826212-15826433	17.7299	0.670231	0.350442	1.91253	0.0558079	0.212163
chr21:15837387-15838121	126.993	0.459636	0.291479	1.57691	0.114817	0.324334
chr21:15850726-15850934	13.3961	0.575407	0.44352	1.29736	0.194506	0.436482
chr21:15876415-15876723	32.8534	0.159673	0.272337	0.586305	0.55767	0.762628
chr21:15895861-15896061	9.24451	-0.407562	0.39757	-1.02513	0.3053	0.558707
chr21:15935675-15935898	7.36581	0.570286	0.672681	0.84778	0.39656	0.64125
chr21:15992179-15992544	23.4846	0.390089	0.420816	0.926981	0.353936	0.604144
chr21:16040694-16040915	11.6264	0.936667	0.503466	1.86044	0.0628238	0.227977
chr21:16072691-16073083	21.1301	0.0354341	0.412512	0.0858983	0.931547	0.970623
chr21:16117799-16118190	23.3563	0.222743	0.524033	0.425056	0.670796	0.83585
chr21:16124502-16124753	7.69379	0.389455	0.818436	0.475853	0.634179	0.813134
chr21:16168092-16168511	75.3994	0.144429	0.279025	0.517618	0.604725	0.794059
chr21:16169042-16169789	110.456	-0.131635	0.298395	-0.441141	0.659111	0.828883
chr21:16179780-16180221	32.8094	0.273479	0.314785	0.86878	0.384968	0.631127
chr21:16183756-16184110	16.696	-0.205549	0.37504	-0.548071	0.583643	0.780385
chr21:16193969-16194666	833.444	-0.135198	0.0804539	-1.68044	0.0928718	0.286946
chr21:16195576-16195871	157.207	-0.490158	0.21259	-2.30565	0.0211299	0.114611
chr21:16196557-16196787	85.8643	-0.308745	0.219579	-1.40608	0.159701	0.390644
chr21:16197228-16197560	196.452	-0.285952	0.13051	-2.19103	0.0284494	0.139014
chr21:16207265-16207533	23.8187	0.660722	0.388392	1.70118	0.0889099	0.279816
chr21:16224723-16225169	56.5558	0.0844765	0.240095	0.351845	0.724954	0.867242
chr21:16241503-16241870	55.4971	0.503232	0.218972	2.29815	0.0215531	0.11605
chr21:16264215-16264791	385.155	-0.275837	0.185249	-1.489	0.136486	0.357811
chr21:16280359-16280559	11.9864	0.80765	0.443529	1.82096	0.0686125	0.240392
chr21:16302877-16303130	10.5414	-0.471336	0.421233	-1.11895	0.263164	0.51561
chr21:16330205-16330695	94.1989	0.42684	0.273807	1.55891	0.119018	0.331068
chr21:16407951-16408152	8.75002	0.898036	0.513775	1.74792	0.0804785	0.264145
chr21:16419153-16419479	16.1849	0.487538	0.511886	0.952436	0.340876	0.592501
chr21:16446026-16446312	17.381	0.259548	0.450925	0.57559	0.564892	0.767754
chr21:16455526-16455880	134.87	0.287755	0.153401	1.87584	0.0606774	0.223299
chr21:16464262-16464562	34.2462	0.658373	0.291522	2.2584	0.0239209	0.124347
chr21:16492978-16493203	20.3466	0.176613	0.314345	0.561846	0.574221	0.774123
chr21:16572122-16572343	8.33377	-0.239388	0.842443	-0.28416	0.776288	0.895231
chr21:16573608-16573913	23.9748	0.28548	0.417342	0.684042	0.493949	0.717696
chr21:16583503-16583918	186.066	0.29953	0.158188	1.8935	0.0582908	0.217973
chr21:16588384-16588787	59.7679	0.0298895	0.284066	0.10522	0.916201	0.963828
chr21:16620639-16620839	16.0109	1.29801	0.335487	3.86904	0.000109264	0.00236537
chr21:16794919-16795322	51.3157	0.0371675	0.34155	0.10882	0.913345	0.962568
chr21:17371603-17371810	10.7773	-1.05524	0.509526	-2.07103	0.0383559	0.168342
chr21:17387089-17387360	27.7026	0.0337459	0.379515	0.0889185	0.929147	0.969553
chr21:17388242-17388668	238.8	-0.263964	0.107987	-2.44441	0.0145089	0.0898465
chr21:17402925-17403460	116.476	-0.233345	0.184882	-1.26213	0.206902	0.451313
chr21:17417984-17418271	39.7977	-0.411304	0.197595	-2.08155	0.0373833	0.165698
chr21:17418908-17419117	16.2734	-0.0521638	0.318658	-0.163698	0.869969	0.942458
chr21:17437870-17438198	66.5186	-0.246694	0.193161	-1.27714	0.201552	0.445019
chr21:17441013-17441717	73.7098	0.0881107	0.340721	0.258601	0.795943	0.905598
chr21:17446843-17447162	63.2957	-0.351333	0.244024	-1.43975	0.149939	0.377392
chr21:17451122-17452038	284.179	-0.191178	0.250376	-0.763562	0.445128	0.68077
chr21:17454366-17455034	151.937	-0.254515	0.161393	-1.57699	0.114797	0.324311
chr21:17461075-17461408	132.981	-0.273848	0.166257	-1.64714	0.0995289	0.298685
chr21:17463379-17463802	381.281	-0.0760462	0.156951	-0.484522	0.628016	0.809181
chr21:17466195-17466562	638.217	-0.19973	0.11701	-1.70695	0.0878312	0.27783
chr21:17472533-17472874	95.9756	0.150352	0.185698	0.80966	0.418135	0.658974
chr21:17476035-17476477	483.499	-0.0311297	0.11577	-0.268893	0.788012	0.90121
chr21:17484484-17484764	28.6154	-0.265644	0.254609	-1.04334	0.296789	0.549929
chr21:17489633-17489870	23.6756	0.412369	0.329098	1.25303	0.210195	0.455144
chr21:17491808-17492433	510.269	-0.327803	0.153712	-2.13257	0.0329597	0.152977
chr21:17495880-17496192	64.8818	0.152224	0.207871	0.732299	0.463986	0.695189
chr21:17511801-17512064	41.8689	0.21115	0.29077	0.726177	0.467731	0.698033
chr21:17512492-17514051	603.089	0.139131	0.187634	0.741498	0.458391	0.69113
chr21:17536477-17536828	118.483	-0.0745032	0.170059	-0.438102	0.661313	0.83026
chr21:17539236-17539742	474.655	-0.318608	0.218063	-1.46108	0.143993	0.368751
chr21:17539948-17540342	266.614	-0.0629413	0.0997299	-0.631118	0.527964	0.741909
chr21:17540606-17540867	98.4058	0.078712	0.168122	0.468184	0.639653	0.816703
chr21:17547188-17547677	106.25	-0.148028	0.195419	-0.757489	0.448757	0.683468
chr21:17551047-17551276	10.8812	0.360446	0.518581	0.695062	0.487017	0.712821
chr21:17554631-17555173	90.3811	0.050383	0.20618	0.244364	0.806949	0.911186
chr21:17573767-17574266	64.9726	0.408617	0.322151	1.2684	0.204655	0.448706
chr21:17585939-17586220	23.2245	0.432787	0.34483	1.25507	0.209453	0.45437
chr21:17611398-17613191	2100.46	0.0580174	0.144896	0.400407	0.688856	0.846368
chr21:17613260-17613589	102.496	0.60979	0.246199	2.47682	0.0132559	0.0846647
chr21:17679041-17679367	98.6496	0.185735	0.161972	1.14672	0.251499	0.502719
chr21:17688952-17689154	15.9332	0.21121	0.373601	0.565336	0.571845	0.772431
chr21:17726135-17726335	17.168	0.593778	0.31477	1.88639	0.0592431	0.220189
chr21:17730773-17731307	129.576	0.940515	0.145543	6.46212	1.03245e-10	1.36022e-08
chr21:17779500-17779851	142.308	0.204214	0.135493	1.50719	0.131761	0.350684
chr21:17783850-17784595	446.513	0.52026	0.1225	4.24702	2.16637e-05	0.00063922
chr21:17784769-17785101	53.4711	0.859954	0.217482	3.95413	7.68128e-05	0.00178317
chr21:17786130-17786480	65.6812	0.166174	0.190229	0.873548	0.382365	0.628884
chr21:17793663-17794179	70.0777	0.267498	0.30671	0.872153	0.383125	0.62945
chr21:17794853-17795076	24.7293	0.565682	0.382642	1.47836	0.139312	0.362017
chr21:17795215-17795476	19.7873	0.00777536	0.336084	0.0231352	0.981542	0.992166
chr21:17798029-17798229	20.0579	0.473191	0.372314	1.27094	0.203749	0.447518
chr21:17802638-17802911	19.8077	-0.0299747	0.353582	-0.0847745	0.932441	0.97098
chr21:17804044-17804342	40.2173	0.182276	0.259805	0.701589	0.482935	0.709686
chr21:17818234-17818523	155.829	0.00173548	0.140834	0.0123229	0.990168	0.995895
chr21:17818678-17820200	1953.94	0.0880758	0.147437	0.59738	0.550253	0.757301
chr21:17828255-17828537	9.75477	-0.00743052	0.681051	-0.0109104	0.991295	0.996363
chr21:17829545-17829784	11.6608	-0.463444	0.491461	-0.942993	0.345685	0.596735
chr21:17835095-17835367	19.2407	1.05101	0.340126	3.09007	0.00200109	0.0224879
chr21:17848255-17848685	170.267	-0.353172	0.154378	-2.2877	0.0221548	0.11817
chr21:17849120-17849467	74.4204	-0.118451	0.190822	-0.620742	0.534769	0.746615
chr21:17853413-17853921	161.274	0.205904	0.167401	1.23	0.218696	0.465264
chr21:17856917-17857171	30.2987	0.87526	0.325747	2.68693	0.0072111	0.0560556
chr21:17858026-17858339	47.715	0.204896	0.229271	0.893683	0.371492	0.61952
chr21:17901741-17901981	20.8106	-0.0197053	0.325909	-0.0604625	0.951787	0.979256
chr21:17907176-17907422	18.9295	1.3472	0.320639	4.20161	2.65024e-05	0.000753171
chr21:17911652-17912094	17.3261	-0.342129	0.442012	-0.774027	0.438915	0.675847
chr21:17925024-17925352	76.5765	0.00352046	0.138265	0.0254617	0.979687	0.991449
chr21:18041083-18041367	37.3577	0.989111	0.23943	4.13111	3.61021e-05	0.000969878
chr21:18087864-18088106	17.0287	0.819474	0.286212	2.86317	0.00419424	0.0383735
chr21:18091603-18092054	100.406	0.408962	0.177608	2.30262	0.0213004	0.115177
chr21:18110121-18110363	12.4982	0.660624	0.566456	1.16624	0.243517	0.493745
chr21:18147093-18147519	125.339	0.840048	0.23144	3.62965	0.000283804	0.00505645
chr21:18147607-18148048	106.258	0.788608	0.213407	3.69532	0.000219614	0.00412562
chr21:18153064-18153562	112.538	0.741351	0.22328	3.32027	0.000899303	0.0123415
chr21:18155240-18155891	78.2322	1.08033	0.224508	4.81198	1.49443e-06	6.70813e-05
chr21:18164566-18164816	23.5283	1.5103	0.430931	3.50473	0.000457063	0.00734113
chr21:18243711-18243968	28.7199	0.687131	0.289829	2.37082	0.0177488	0.102456
chr21:18244979-18245449	46.0637	0.492147	0.266966	1.84348	0.065259	0.233207
chr21:18295261-18295499	25.1494	0.253729	0.346201	0.732895	0.463623	0.694966
chr21:18350280-18350637	29.5791	0.510192	0.275139	1.85431	0.0636952	0.229848
chr21:18356801-18357088	17.7447	2.02977	0.48567	4.17933	2.92375e-05	0.00081652
chr21:18368327-18368535	10.8905	0.612929	0.468569	1.30809	0.190844	0.431678
chr21:18369197-18369678	44.0917	0.893388	0.289285	3.08826	0.00201333	0.0225933
chr21:18529251-18529621	35.057	0.0313655	0.329837	0.0950939	0.92424	0.967474
chr21:18545970-18546250	19.3153	0.212597	0.382843	0.555311	0.578682	0.777207
chr21:18832898-18833348	36.743	0.611918	0.315083	1.94209	0.0521264	0.203622
chr21:18954660-18954896	11.5186	0.501096	0.566749	0.884159	0.376611	0.623851
chr21:19464088-19464288	11.7051	0.412558	0.434116	0.950342	0.341939	0.59338
chr21:19833143-19833507	16.5484	1.53886	0.396886	3.87733	0.00010561	0.00230158
chr21:19940938-19941224	27.2342	1.27559	0.246392	5.17709	2.25368e-07	1.29983e-05
chr21:19981999-19982266	34.4961	0.461034	0.332679	1.38582	0.165802	0.398833
chr21:19988223-19988486	13.4886	1.3449	0.464576	2.8949	0.00379285	0.0356835
chr21:19999467-20000391	636.985	0.290051	0.0897218	3.23278	0.0012259	0.015587
chr21:20004416-20004758	73.3623	-0.114439	0.162924	-0.702408	0.482425	0.709239
chr21:20015006-20015423	33.8765	0.678769	0.358315	1.89433	0.0581808	0.217725
chr21:20022126-20022439	26.5501	1.9362	0.47874	4.04436	5.24655e-05	0.00130939
chr21:20040836-20041138	37.6391	0.797833	0.254957	3.12928	0.00175236	0.0203379
chr21:20052113-20052313	9.99799	1.86358	0.508372	3.66578	0.000246585	0.0045284
chr21:20062659-20063134	82.5975	1.05668	0.314861	3.35601	0.000790748	0.0111958
chr21:20107923-20108435	176.563	0.906789	0.130715	6.93713	4.00153e-12	6.92193e-10
chr21:20292864-20293240	56.6489	2.36731	0.280735	8.43256	3.3819e-17	1.44054e-14
chr21:20308626-20309368	94.2691	2.47894	0.242963	10.203	1.92283e-24	1.84819e-21
chr21:20377303-20377621	35.9352	1.77265	0.29405	6.02838	1.65611e-09	1.69813e-07
chr21:20429540-20429835	17.4464	2.9882	0.434118	6.88338	5.84484e-12	9.79624e-10
chr21:20536025-20536528	48.9067	2.69912	0.251522	10.7312	7.26643e-27	8.73042e-24
chr21:20647707-20647909	10.7995	-0.315781	0.51857	-0.608946	0.54256	0.752123
chr21:20783691-20783930	14.8017	-0.628429	0.400051	-1.57087	0.116212	0.326656
chr21:20882547-20882791	20.0524	1.38117	0.332652	4.15199	3.29591e-05	0.000900878
chr21:20971380-20971628	31.0257	0.903186	0.282184	3.2007	0.00137092	0.0169702
chr21:20997824-20998710	367.947	0.503959	0.178588	2.82191	0.00477386	0.0420262
chr21:20999664-20999908	47.8552	1.21324	0.236971	5.11977	3.05906e-07	1.68941e-05
chr21:21019794-21020011	8.00112	1.14657	0.715199	1.60314	0.108903	0.314425
chr21:21051141-21051524	64.0468	2.506	0.237868	10.5352	5.94264e-26	6.66876e-23
chr21:21051682-21051991	18.742	2.10092	0.424961	4.94379	7.6618e-07	3.78165e-05
chr21:21101929-21102282	31.9114	1.40484	0.328826	4.27228	1.93486e-05	0.000581169
chr21:21138041-21138344	15.1898	0.12513	0.398747	0.313809	0.753666	0.883155
chr21:21156986-21157258	10.6839	-0.0541963	0.581933	-0.0931316	0.925799	0.968143
chr21:21162852-21163163	20.5523	2.12078	0.505737	4.19343	2.74763e-05	0.0007752
chr21:21163972-21164251	41.1051	1.04332	0.238664	4.37151	1.23392e-05	0.000398187
chr21:21165247-21165638	53.4272	0.581197	0.339972	1.70955	0.0873498	0.27698
chr21:21173545-21173785	13.0091	0.272421	0.640531	0.425305	0.670614	0.835794
chr21:21193216-21193670	72.3976	1.60732	0.256732	6.26068	3.83291e-10	4.52159e-08
chr21:21196113-21196430	30.5892	0.78281	0.383652	2.04042	0.0413089	0.176263
chr21:21200137-21200496	63.948	1.48472	0.295666	5.02161	5.12407e-07	2.66224e-05
chr21:21200935-21201198	21.4685	2.27801	0.366681	6.21252	5.21427e-10	5.96648e-08
chr21:21201986-21202220	15.2992	2.29073	0.487158	4.70224	2.57325e-06	0.00010651
chr21:21216436-21216660	10.2501	1.57506	0.545478	2.88748	0.00388339	0.0362728
chr21:21268034-21268236	8.26514	-0.058372	0.532401	-0.109639	0.912696	0.962329
chr21:21364875-21365326	31.5712	0.361602	0.425386	0.850058	0.395293	0.640179
chr21:21383185-21383436	10.4809	0.991906	0.586145	1.69225	0.0905977	0.282889
chr21:21404238-21404623	102.971	1.936	0.262526	7.37449	1.64973e-13	3.84712e-11
chr21:21406879-21407278	58.4398	2.95287	0.345755	8.54036	1.33806e-17	6.08657e-15
chr21:21436225-21436455	16.1608	1.62766	0.437077	3.72397	0.000196112	0.00377522
chr21:21439820-21440104	20.1699	2.70573	0.455888	5.93507	2.93716e-09	2.83052e-07
chr21:21547433-21548004	63.1487	2.99311	0.243859	12.2739	1.25077e-34	3.33143e-31
chr21:21612500-21612854	47.2865	2.00175	0.289664	6.91062	4.82548e-12	8.21227e-10
chr21:21714457-21714730	15.4652	-0.496199	0.398035	-1.24662	0.212535	0.458008
chr21:21715311-21716002	41.6325	0.146728	0.283226	0.518058	0.604418	0.793822
chr21:21861025-21861263	10.2106	1.68814	0.516904	3.26586	0.00109133	0.0142851
chr21:22341290-22341623	56.0074	3.08515	0.276715	11.1492	7.2246e-29	1.09394e-25
chr21:22341706-22342006	14.2634	2.44684	0.43724	5.59612	2.19207e-08	1.6844e-06
chr21:22421386-22421780	34.5482	2.34834	0.314829	7.45911	8.71107e-14	2.13263e-11
chr21:22436285-22436554	16.4025	3.96432	0.496283	7.98802	1.37124e-15	4.62236e-13
chr21:22516148-22516722	167.096	2.0658	0.221073	9.34444	9.23731e-21	6.22592e-18
chr21:22536474-22536799	35.1655	2.60528	0.31819	8.18781	2.66027e-16	9.98486e-14
chr21:22575088-22575690	176.075	1.26555	0.17292	7.31867	2.50437e-13	5.56985e-11
chr21:22585564-22585912	37.0562	1.27368	0.279536	4.55643	5.20307e-06	0.000193092
chr21:22590845-22591119	17.3215	1.29419	0.387684	3.33825	0.00084308	0.0117411
chr21:22595763-22596304	173.587	1.51259	0.176284	8.58045	9.45039e-18	4.39833e-15
chr21:22609922-22610212	17.498	2.21146	0.52386	4.22147	2.42712e-05	0.000702128
chr21:22627982-22628318	24.2254	2.4851	0.416678	5.96409	2.45999e-09	2.41703e-07
chr21:22635972-22636279	19.6395	1.29012	0.423826	3.04399	0.0023346	0.0252057
chr21:22650183-22650676	124.229	1.98176	0.244179	8.11602	4.81739e-16	1.72887e-13
chr21:22662306-22662509	15.6298	1.52223	0.398202	3.82275	0.000131971	0.00275366
chr21:22677209-22677557	38.6751	1.91236	0.44301	4.31675	1.58343e-05	0.000489802
chr21:22703533-22704683	405.431	1.45099	0.197697	7.33947	2.14444e-13	4.84739e-11
chr21:22711745-22712001	24.7847	1.70695	0.364484	4.68318	2.82459e-06	0.000115167
chr21:22725573-22725837	13.2466	1.77587	0.60899	2.91608	0.00354454	0.0340338
chr21:22792080-22792290	17.081	0.734136	0.317801	2.31005	0.0208856	0.113738
chr21:22976765-22976989	8.71127	1.95996	0.614312	3.19049	0.00142031	0.0174136
chr21:22984276-22984489	9.70966	1.91446	0.583668	3.28005	0.00103789	0.0137575
chr21:23452856-23453064	14.9153	1.44082	0.374205	3.85036	0.000117943	0.00251605
chr21:23811807-23812179	61.1062	1.7075	0.359992	4.74316	2.10406e-06	8.97793e-05
chr21:23853852-23854107	27.6114	0.852656	0.295438	2.88607	0.0039008	0.0363954
chr21:23862014-23862275	20.0595	1.30385	0.447052	2.91656	0.00353914	0.0339953
chr21:23936310-23936553	20.2	1.33623	0.41208	3.24264	0.0011843	0.0151943
chr21:23951319-23951560	9.17683	0.300327	0.566704	0.529955	0.596143	0.788519
chr21:23960841-23961062	17.2841	0.951753	0.348533	2.73074	0.00631922	0.0511664
chr21:23963601-23963801	10.4216	-0.400698	0.413553	-0.968916	0.332587	0.584692
chr21:23968529-23969305	121.34	1.26437	0.243265	5.1975	2.01987e-07	1.17882e-05
chr21:23977986-23978382	130.84	0.548848	0.202246	2.71377	0.00665222	0.0530065
chr21:23983069-23983300	15.7681	0.811236	0.384539	2.10963	0.0348902	0.158662
chr21:24045785-24046267	45.2278	1.81095	0.350254	5.17039	2.33605e-07	1.34034e-05
chr21:24047096-24047412	24.0709	3.21119	0.413994	7.7566	8.72388e-15	2.58525e-12
chr21:24093084-24093395	19.0134	2.66046	0.55234	4.8167	1.45949e-06	6.57266e-05
chr21:24119149-24119393	8.95662	0.452057	0.667432	0.677308	0.498211	0.721057
chr21:24223516-24223990	184.392	1.82038	0.237944	7.65046	2.00269e-14	5.55504e-12
chr21:24294148-24294559	70.2624	1.69886	0.266957	6.36382	1.96803e-10	2.4692e-08
chr21:24339509-24339733	17.2654	1.62704	0.395395	4.11497	3.87236e-05	0.00102636
chr21:24375288-24375747	32.8419	0.787747	0.410492	1.91903	0.0549805	0.210345
chr21:24420707-24421070	92.1487	0.853966	0.19701	4.33464	1.45997e-05	0.000457615
chr21:24423004-24423274	19.7848	1.02498	0.394631	2.59732	0.0093954	0.0671229
chr21:24423840-24424040	15.9994	0.568973	0.364786	1.55975	0.11882	0.330734
chr21:24424757-24425130	37.619	1.31275	0.248375	5.28537	1.25451e-07	7.84764e-06
chr21:24456381-24456669	13.4191	0.446682	0.445197	1.00333	0.3157	0.568524
chr21:24470933-24471144	17.5787	0.615533	0.342824	1.79548	0.0725773	0.248433
chr21:24517366-24517640	25.213	1.40098	0.284881	4.91776	8.75415e-07	4.22737e-05
chr21:24687638-24688154	84.5725	0.944273	0.226259	4.17342	3.00061e-05	0.000834295
chr21:24759424-24759691	23.6983	1.67223	0.340622	4.90933	9.13864e-07	4.39288e-05
chr21:24762124-24762447	29.5377	1.8134	0.408223	4.44217	8.90557e-06	0.000301865
chr21:25005405-25005729	30.325	2.02472	0.48785	4.15028	3.32062e-05	0.000906271
chr21:25039855-25040105	13.7732	2.37958	0.482226	4.93458	8.03228e-07	3.93516e-05
chr21:25107690-25108087	39.92	1.15009	0.28879	3.98243	6.82143e-05	0.00161944
chr21:25171512-25171783	16.1179	3.2872	0.655628	5.01381	5.33615e-07	2.75881e-05
chr21:25307574-25307821	11.8463	0.158566	0.524466	0.302339	0.762394	0.887837
chr21:25314043-25314294	9.3041	0.113414	0.760976	0.149037	0.881524	0.947598
chr21:25329303-25329517	11.6717	0.714682	0.583488	1.22485	0.220634	0.467406
chr21:25370257-25370775	160.25	0.46484	0.184323	2.52188	0.0116731	0.077747
chr21:25385927-25386258	50.2867	0.230146	0.271377	0.848067	0.396401	0.641151
chr21:25390759-25391078	59.3083	0.218457	0.230074	0.949511	0.342361	0.59377
chr21:25405997-25406355	94.4694	0.628751	0.212936	2.95277	0.00314941	0.0312862
chr21:25407286-25407523	11.7459	0.600659	0.441758	1.3597	0.173925	0.409542
chr21:25412136-25412463	60.2693	0.193102	0.201411	0.958745	0.337687	0.58943
chr21:25421399-25422082	125.048	0.374609	0.15599	2.4015	0.0163282	0.097165
chr21:25425259-25425459	12.7412	0.938218	0.497315	1.88656	0.0592189	0.220134
chr21:25432345-25432685	47.6965	0.415941	0.246891	1.68472	0.0920426	0.285564
chr21:25450715-25450968	15.4475	0.332455	0.433847	0.766296	0.4435	0.67947
chr21:25451729-25452121	22.1497	0.547503	0.391786	1.39746	0.162277	0.39408
chr21:25457362-25457806	203.738	-0.342026	0.255297	-1.33972	0.180338	0.418051
chr21:25487088-25487502	92.7653	0.0810688	0.176469	0.459394	0.645951	0.82071
chr21:25497232-25497491	17.5082	-0.692426	0.454502	-1.52348	0.127637	0.344306
chr21:25501700-25502586	470.074	-0.123872	0.109338	-1.13293	0.257245	0.509112
chr21:25506279-25506562	73.475	-0.385975	0.199163	-1.93799	0.0526246	0.204889
chr21:25506957-25507242	14.5545	0.454226	0.527093	0.861758	0.388821	0.634612
chr21:25512670-25513122	79.7907	0.556681	0.207082	2.68822	0.00718348	0.0558998
chr21:25518509-25519135	58.4847	0.335867	0.223243	1.50449	0.132455	0.351707
chr21:25554835-25555062	23.9164	0.250847	0.39553	0.634206	0.525946	0.740715
chr21:25559763-25560100	116.735	0.480694	0.318856	1.50756	0.131668	0.350539
chr21:25560177-25560664	279.58	-0.148055	0.23231	-0.637317	0.523918	0.739374
chr21:25560990-25561269	98.471	-0.234542	0.240882	-0.973682	0.330214	0.582585
chr21:25561600-25562570	687.335	-0.223453	0.113816	-1.96329	0.0496129	0.197639
chr21:25563619-25563865	91.835	0.1174	0.212527	0.552399	0.580675	0.778465
chr21:25568230-25568615	418.822	-0.12112	0.0860827	-1.40702	0.15942	0.390243
chr21:25573083-25573337	48.5747	0.351628	0.338879	1.03762	0.299446	0.552646
chr21:25573745-25574252	175.839	-0.0684316	0.158118	-0.432788	0.665169	0.832684
chr21:25589994-25590263	8.87721	0.844132	0.479132	1.76179	0.0781044	0.259559
chr21:25607029-25607933	1106.17	-0.139276	0.16621	-0.837952	0.402058	0.645823
chr21:25608083-25608641	372.532	0.0270992	0.143884	0.188341	0.85061	0.932717
chr21:25636788-25637068	36.0799	-0.062567	0.289022	-0.216478	0.828615	0.9222
chr21:25638699-25639087	51.2888	-0.30982	0.235512	-1.31552	0.188337	0.428762
chr21:25639248-25640376	170.21	-0.0399455	0.162325	-0.246083	0.805618	0.910488
chr21:25647641-25648210	231.712	0.314074	0.192358	1.63276	0.10252	0.303822
chr21:25649177-25649487	30.5591	0.813958	0.246397	3.30344	0.000955048	0.0129165
chr21:25668023-25668462	170.108	-0.0272948	0.205804	-0.132625	0.89449	0.953695
chr21:25670606-25671102	155.049	-0.004594	0.189169	-0.0242851	0.980625	0.991809
chr21:25699679-25700018	26.9598	-0.0544974	0.335496	-0.162438	0.870961	0.9429
chr21:25701627-25701907	25.3846	0.27191	0.288827	0.941427	0.346486	0.597488
chr21:25708515-25708748	20.9714	-0.108771	0.336886	-0.322873	0.746792	0.879258
chr21:25722316-25723296	665.446	-0.0490656	0.090958	-0.539431	0.589589	0.784229
chr21:25734733-25735903	2913.62	-0.152295	0.177144	-0.859723	0.389941	0.635547
chr21:25742982-25743306	47.2841	-0.236455	0.207805	-1.13787	0.255176	0.506879
chr21:25772719-25773418	103.037	-0.0330196	0.282163	-0.117023	0.906842	0.959555
chr21:25790157-25790388	12.0107	-0.475004	0.432568	-1.0981	0.272159	0.525178
chr21:25801356-25801910	390.48	0.0417469	0.129746	0.321758	0.747636	0.879793
chr21:25809066-25809323	12.5415	-0.206817	0.561495	-0.368333	0.712625	0.860262
chr21:25831400-25831623	11.6893	-0.55967	0.464657	-1.20448	0.228404	0.47674
chr21:25862557-25862843	52.8501	0.0202315	0.17718	0.114186	0.90909	0.960499
chr21:25875490-25875918	48.081	0.161732	0.267222	0.605233	0.545024	0.753679
chr21:25878456-25878656	18.5277	-0.512005	0.292667	-1.74945	0.0802138	0.263663
chr21:25881816-25882189	140.819	-0.173437	0.118495	-1.46367	0.143285	0.367719
chr21:25888384-25888584	27.0498	0.63521	0.362077	1.75435	0.07937	0.262057
chr21:25889992-25890451	387.989	0.188514	0.103461	1.82207	0.068444	0.240021
chr21:25895817-25896082	20.7741	0.17767	0.300827	0.590607	0.554784	0.760557
chr21:25899120-25899488	117.491	0.0516348	0.153828	0.335667	0.737122	0.87399
chr21:25903524-25904081	777.434	0.100624	0.107877	0.932758	0.350945	0.601523
chr21:25904131-25904359	61.2917	0.459087	0.27933	1.64353	0.100273	0.300048
chr21:25925903-25926546	217.465	-0.381845	0.168477	-2.26646	0.0234235	0.122571
chr21:25931185-25931706	184.312	0.127494	0.143327	0.889537	0.373714	0.621582
chr21:25934732-25935266	367.102	-0.0913441	0.0924835	-0.98768	0.323309	0.576076
chr21:25954311-25954768	169.728	-0.0333003	0.155162	-0.214616	0.830067	0.922936
chr21:25957355-25957696	41.5776	-0.145386	0.318456	-0.456534	0.648006	0.821909
chr21:25963982-25964427	621.471	-0.295453	0.15711	-1.88055	0.0600327	0.221901
chr21:25966020-25966288	107.968	-0.229791	0.235696	-0.974947	0.329587	0.581991
chr21:25967565-25967991	568.836	-0.0785367	0.0946182	-0.830037	0.406518	0.649612
chr21:25983722-25984187	70.0197	0.0936972	0.198115	0.472942	0.636254	0.814593
chr21:25987508-25987901	210.887	0.039201	0.160815	0.243765	0.807413	0.911405
chr21:25987972-25988410	127.431	0.151439	0.129536	1.16909	0.242366	0.492492
chr21:26008193-26008656	71.4943	0.027622	0.21955	0.125812	0.899881	0.956118
chr21:26017172-26017393	24.1232	0.342312	0.278546	1.22892	0.2191	0.465692
chr21:26019369-26019569	10.8557	0.579406	0.44533	1.30107	0.193234	0.434833
chr21:26026979-26027407	107.641	0.12837	0.143894	0.892115	0.372332	0.620336
chr21:26031545-26031769	20.5243	-0.106632	0.294166	-0.362491	0.716985	0.862686
chr21:26041409-26042160	213.483	0.0156077	0.207873	0.0750831	0.940149	0.974352
chr21:26060627-26061059	54.9852	0.489286	0.2222	2.20201	0.0276648	0.136594
chr21:26061509-26061734	20.8275	0.92722	0.305313	3.03695	0.00238987	0.0256583
chr21:26071122-26071375	20.3407	0.110012	0.309118	0.35589	0.721923	0.8655
chr21:26072954-26073225	18.4873	0.957211	0.390239	2.45289	0.0141714	0.0885141
chr21:26093176-26093390	13.6454	0.901044	0.355929	2.53153	0.0113567	0.0762914
chr21:26100583-26100796	13.7923	0.521734	0.463712	1.12512	0.260536	0.512675
chr21:26101266-26101636	23.6922	0.63363	0.377521	1.6784	0.0932693	0.287724
chr21:26106747-26106953	9.75964	0.61738	0.447315	1.38019	0.167528	0.401189
chr21:26112485-26112709	9.6293	0.850735	0.548253	1.55172	0.120729	0.333755
chr21:26117515-26117897	32.5945	0.244178	0.237052	1.03006	0.302982	0.556313
chr21:26120876-26121103	19.1217	-0.0992973	0.30184	-0.328973	0.742176	0.876794
chr21:26124539-26124739	11.2775	0.512616	0.472286	1.08539	0.277747	0.530882
chr21:26127909-26128306	77.4296	0.460387	0.239937	1.91879	0.0550115	0.210413
chr21:26130304-26130908	185.605	0.346219	0.203467	1.7016	0.0888301	0.279684
chr21:26136797-26137005	62.8603	0.928736	0.176859	5.25129	1.51041e-07	9.18117e-06
chr21:26140035-26140735	1059.98	0.137571	0.172168	0.79905	0.424261	0.664121
chr21:26147992-26149422	561.895	-0.260908	0.190247	-1.37142	0.170244	0.404806
chr21:26157796-26158337	111.366	0.222808	0.168305	1.32383	0.185559	0.424986
chr21:26161285-26161570	31.9834	0.122325	0.306309	0.399353	0.689633	0.846814
chr21:26169108-26171209	1788.25	0.0112722	0.16063	0.070175	0.944054	0.975959
chr21:26173244-26173585	264.572	-0.243269	0.179405	-1.35597	0.175107	0.411191
chr21:26185058-26185418	107.177	-0.404956	0.137214	-2.95127	0.00316471	0.0313903
chr21:26187517-26187773	26.2532	0.031818	0.297209	0.107056	0.914745	0.963086
chr21:26188432-26188905	78.2911	-0.522043	0.26063	-2.00301	0.0451767	0.186274
chr21:26366845-26367097	16.317	-0.139247	0.367133	-0.379281	0.704479	0.855298
chr21:26385637-26386083	95.1206	2.24241	0.188933	11.8688	1.7192e-32	3.65446e-29
chr21:26388637-26388963	38.3973	1.77569	0.265451	6.68931	2.24233e-11	3.40463e-09
chr21:26389951-26390701	211.439	1.88153	0.16351	11.5071	1.2148e-30	2.14847e-27
chr21:26405716-26406341	61.3245	0.686172	0.210412	3.26108	0.00110987	0.014461
chr21:26437299-26438103	199.719	1.57024	0.198484	7.91117	2.54983e-15	8.20515e-13
chr21:26448854-26449063	9.35247	-0.297743	0.606526	-0.490899	0.623498	0.806183
chr21:26449205-26449405	9.27274	1.30404	0.601052	2.1696	0.030037	0.143929
chr21:26451256-26451456	4.96112	0.716354	0.768636	0.931981	0.351346	0.601912
chr21:26459966-26460231	16.8167	1.7929	0.381583	4.69858	2.61979e-06	0.000108052
chr21:26462866-26463112	12.4878	2.51873	0.577255	4.36329	1.28123e-05	0.000410855
chr21:26469707-26470223	145.288	1.95416	0.158749	12.3097	8.03194e-35	2.21953e-31
chr21:26470412-26470691	24.8468	1.51826	0.347183	4.37308	1.22508e-05	0.000395833
chr21:26494923-26495191	15.9166	1.70195	0.402894	4.2243	2.39682e-05	0.000695456
chr21:26507056-26507363	45.1345	1.83383	0.351161	5.22219	1.76815e-07	1.04852e-05
chr21:26513259-26513603	13.7957	1.1273	0.484413	2.32715	0.0199573	0.110427
chr21:26534321-26534884	49.3557	0.984996	0.247879	3.97369	7.07672e-05	0.00166786
chr21:26539577-26539934	41.6372	1.38476	0.36826	3.76028	0.000169727	0.00336336
chr21:26546317-26547209	266.464	0.730233	0.197045	3.70591	0.000210631	0.00399147
chr21:26572638-26573400	79.1923	0.745986	0.307212	2.42825	0.0151719	0.0925721
chr21:26587983-26588220	15.6819	-0.661332	0.366481	-1.80455	0.0711456	0.245393
chr21:26686303-26686603	26.5439	0.190363	0.290942	0.654299	0.512919	0.731636
chr21:26715935-26716223	40.7658	0.681755	0.195977	3.47875	0.000503767	0.00790406
chr21:26731581-26731962	59.46	1.06225	0.229883	4.62083	3.82203e-06	0.000148914
chr21:26736418-26736883	174.157	1.22615	0.239554	5.11847	3.08025e-07	1.69899e-05
chr21:26751403-26751603	13.5116	1.45934	0.430095	3.39306	0.000691164	0.0100982
chr21:26796032-26796348	21.9277	-0.383617	0.35936	-1.0675	0.285746	0.538908
chr21:26816093-26816315	17.9915	1.22803	0.338526	3.62758	0.000286094	0.00508744
chr21:26826884-26827088	7.08463	0.194752	0.703038	0.277014	0.781769	0.898113
chr21:26835074-26835497	12.1788	-0.0606288	0.522624	-0.116009	0.907646	0.959907
chr21:26842915-26843347	124.743	1.04306	0.160277	6.50787	7.6223e-11	1.03125e-08
chr21:26843409-26843902	87.7062	1.01747	0.183276	5.55159	2.83088e-08	2.12981e-06
chr21:26844026-26845944	336.695	0.482833	0.161161	2.99597	0.00273569	0.0282556
chr21:26849507-26849741	22.1836	0.433847	0.265609	1.63341	0.102384	0.303548
chr21:26881616-26881821	10.6734	1.75087	0.419737	4.17135	3.02804e-05	0.000840654
chr21:26914448-26915057	118.391	0.968652	0.200334	4.83519	1.33016e-06	6.08315e-05
chr21:26939790-26940071	33.577	0.822639	0.295608	2.78287	0.00538801	0.0457864
chr21:26943689-26944302	152.936	0.55941	0.21102	2.65099	0.0080257	0.0602994
chr21:26945946-26946177	16.5977	0.680164	0.565974	1.20176	0.229457	0.477955
chr21:26946812-26947091	38.9223	1.3586	0.349702	3.88503	0.000102319	0.00224647
chr21:26948113-26948518	72.3903	1.62029	0.264229	6.13215	8.66984e-10	9.42605e-08
chr21:26951937-26952346	58.2149	0.784677	0.348763	2.24989	0.0244562	0.126115
chr21:26965571-26965817	34.3195	0.551581	0.286589	1.92464	0.054274	0.208652
chr21:26965980-26966438	64.144	0.495782	0.286303	1.73167	0.0833322	0.269536
chr21:26966715-26967939	425.319	0.576456	0.16473	3.49941	0.000466294	0.00745743
chr21:26972091-26972858	517.651	0.12737	0.102926	1.2375	0.215903	0.461855
chr21:26982871-26983081	8.67495	-0.0328461	0.540926	-0.060722	0.951581	0.979184
chr21:27017779-27017996	16.4777	1.15439	0.340085	3.39441	0.000687769	0.0100574
chr21:27019316-27019516	11.6425	1.38778	0.445707	3.11367	0.00184774	0.0211696
chr21:27048150-27048350	10.4266	-0.280117	0.509732	-0.549538	0.582637	0.779846
chr21:27219069-27219331	8.85256	1.31334	0.664856	1.97537	0.0482264	0.19412
chr21:27246785-27247099	15.4716	-0.0382671	0.436883	-0.087591	0.930202	0.970073
chr21:27269721-27270033	28.6904	1.03181	0.342953	3.00861	0.0026245	0.0274184
chr21:27270078-27270308	15.8864	1.8238	0.381576	4.77965	1.75601e-06	7.70395e-05
chr21:27275278-27275612	22.2783	0.984376	0.324487	3.03364	0.00241623	0.0258447
chr21:27390466-27390713	16.9504	1.73458	0.469861	3.6917	0.000222763	0.00416918
chr21:27407431-27407661	12.0814	0.857464	0.505323	1.69686	0.0897229	0.281258
chr21:27409548-27409845	25.8393	1.34281	0.298858	4.49315	7.0178e-06	0.000247674
chr21:27423108-27423444	21.545	-0.316497	0.38261	-0.827204	0.408122	0.650772
chr21:27424668-27425031	85.1559	0.64493	0.21852	2.95135	0.00316389	0.0313863
chr21:27519376-27519822	30.303	0.368285	0.518598	0.710155	0.477608	0.705534
chr21:27564741-27565007	33.616	0.150119	0.247837	0.605717	0.544703	0.753478
chr21:27570219-27570852	70.0495	0.146849	0.327636	0.448209	0.654002	0.825633
chr21:27572828-27573040	9.32458	-0.0674765	0.717282	-0.0940724	0.925052	0.967796
chr21:27590262-27590700	80.1667	1.46725	0.236726	6.19809	5.71541e-10	6.4862e-08
chr21:27648607-27648903	15.696	0.0107338	0.574299	0.0186902	0.985088	0.993805
chr21:27649340-27649701	27.4548	0.229757	0.322936	0.711464	0.476797	0.704807
chr21:27674057-27674372	17.4794	-0.451465	0.440222	-1.02554	0.305109	0.558514
chr21:27701020-27701389	105.774	0.00746319	0.139599	0.0534618	0.957364	0.981797
chr21:27769837-27770118	27.9811	0.928436	0.370233	2.5077	0.0121519	0.0798675
chr21:27777026-27777493	26.3997	0.275712	0.278425	0.990258	0.322048	0.574899
chr21:27802919-27803199	32.0407	0.83285	0.246613	3.37715	0.000732411	0.0105608
chr21:27860772-27861138	42.0575	0.00285958	0.299201	0.00955737	0.992374	0.996834
chr21:27872570-27872770	7.63272	-1.05564	0.634822	-1.6629	0.0963326	0.29306
chr21:27890854-27891936	315.622	0.446049	0.155305	2.87207	0.00407787	0.0375937
chr21:27916195-27916695	29.4954	-0.104517	0.349437	-0.299102	0.764862	0.889216
chr21:27928557-27929059	332.457	-0.336066	0.139297	-2.41258	0.01584	0.0951826
chr21:27941441-27941796	37.8492	0.460484	0.459176	1.00285	0.315934	0.568761
chr21:27953338-27953813	398.417	-0.412788	0.150093	-2.75022	0.00595553	0.0490937
chr21:27954839-27955152	69.5764	0.414888	0.155724	2.66425	0.00771592	0.0587425
chr21:28051597-28051978	60.0421	0.156125	0.203486	0.767253	0.442931	0.679103
chr21:28066090-28066398	28.7085	0.205249	0.375801	0.546163	0.584954	0.78125
chr21:28066646-28066896	15.2855	0.95624	0.486042	1.9674	0.0491368	0.196399
chr21:28068437-28068722	18.8463	0.104728	0.449886	0.232788	0.815926	0.91574
chr21:28135338-28136114	588.327	-0.279428	0.140958	-1.98236	0.0474393	0.192103
chr21:28136625-28137213	143.47	0.26826	0.291216	0.921171	0.356961	0.606688
chr21:28142674-28143262	504.185	-0.190419	0.13783	-1.38155	0.167109	0.400642
chr21:28151817-28152085	33.1379	-0.606766	0.229854	-2.63979	0.0082957	0.0616519
chr21:28215237-28215568	30.6573	0.687087	0.374963	1.83241	0.0668904	0.236768
chr21:28220665-28220893	17.1533	-0.684643	0.337223	-2.03023	0.0423327	0.179028
chr21:28227885-28228512	194.557	-0.286052	0.27633	-1.03518	0.300584	0.553749
chr21:28235084-28235902	632.285	-0.0720644	0.125054	-0.576265	0.564436	0.767413
chr21:28258174-28258500	38.5049	0.314825	0.228452	1.37807	0.16818	0.402022
chr21:28272350-28272670	42.3676	0.0301452	0.336041	0.0897068	0.92852	0.969266
chr21:28278583-28278936	42.2009	-0.347096	0.317437	-1.09343	0.274205	0.527372
chr21:28283470-28284005	40.4548	-0.171888	0.334651	-0.513632	0.607509	0.795901
chr21:28290989-28291444	77.6361	-0.647247	0.210489	-3.07497	0.00210526	0.0233641
chr21:28298183-28298436	10.9467	0.0810923	0.573262	0.141458	0.887508	0.950372
chr21:28316979-28317541	341.269	-0.410629	0.119305	-3.44184	0.000577764	0.00878754
chr21:28317655-28317875	22.5236	-0.178699	0.333565	-0.535726	0.592148	0.785984
chr21:28333889-28334136	16.6289	-0.205398	0.404849	-0.507344	0.611914	0.7987
chr21:28336374-28336575	21.8012	0.215411	0.269731	0.798616	0.424513	0.664363
chr21:28345955-28346336	207.042	-0.106963	0.159512	-0.670566	0.502497	0.723952
chr21:28375728-28376026	14.6537	0.994945	0.499528	1.99177	0.0463961	0.189436
chr21:28410304-28410562	27.0517	-0.542057	0.29447	-1.84079	0.0656525	0.234076
chr21:28436606-28436925	17.2403	0.411207	0.487892	0.842824	0.399327	0.643624
chr21:28445197-28445482	10.6577	0.473753	0.549117	0.862754	0.388273	0.634121
chr21:28485636-28486013	16.0488	-0.375891	0.572186	-0.656938	0.511221	0.730427
chr21:28517018-28517360	92.9967	-0.209912	0.173331	-1.21105	0.225877	0.473774
chr21:28518695-28518920	12.4702	0.259823	0.453462	0.572976	0.566661	0.769005
chr21:28537775-28538136	14.4945	0.310906	0.43522	0.714366	0.475001	0.703432
chr21:28539050-28539272	8.68003	-1.91249	0.727654	-2.6283	0.00858123	0.0630441
chr21:28554918-28555224	19.9671	-0.483729	0.37095	-1.30403	0.192224	0.433543
chr21:28605101-28605560	189.826	-0.554457	0.167086	-3.31839	0.000905364	0.0124085
chr21:28614730-28614930	18.0102	-0.608194	0.394692	-1.54093	0.123333	0.337882
chr21:28615344-28615603	11.5686	-0.565041	0.493644	-1.14463	0.252362	0.503642
chr21:28633806-28634441	35.7078	-0.369939	0.369459	-1.0013	0.316682	0.569514
chr21:28636968-28637671	45.1139	-0.199081	0.409499	-0.486158	0.626855	0.8085
chr21:28745073-28746028	275.028	0.530513	0.16043	3.30682	0.000943629	0.0127973
chr21:28754251-28754551	11.3924	-0.313781	0.6117	-0.512966	0.607975	0.796177
chr21:28771770-28772028	14.3204	-0.926318	0.478725	-1.93497	0.052994	0.205689
chr21:28776230-28776773	71.2135	0.170418	0.213888	0.796763	0.425589	0.665252
chr21:28781720-28781920	13.9093	0.788411	0.448972	1.75604	0.0790822	0.26148
chr21:28805884-28806209	14.6531	-0.171331	0.509343	-0.336376	0.736587	0.873638
chr21:28867536-28867772	8.13272	0.134191	0.591061	0.227034	0.820397	0.917886
chr21:28884906-28885564	1792.64	-0.204255	0.147704	-1.38286	0.166707	0.400127
chr21:28899868-28900179	37.7928	-0.183747	0.217808	-0.843622	0.398881	0.643201
chr21:28906112-28906358	25.8134	-0.043316	0.271504	-0.159541	0.873243	0.943818
chr21:28938768-28939137	91.5279	0.137134	0.218046	0.628925	0.529398	0.742904
chr21:28940188-28940491	26.0462	0.357533	0.281103	1.27189	0.203411	0.447146
chr21:28942046-28942249	14.6883	0.92412	0.424339	2.17779	0.0294219	0.141979
chr21:28992372-28993283	2500.97	-0.121051	0.148003	-0.817894	0.413418	0.655183
chr21:29002400-29003186	1085.32	-0.230828	0.182161	-1.26716	0.205097	0.449227
chr21:29007838-29008187	77.4533	-0.679627	0.251632	-2.70088	0.00691566	0.0544192
chr21:29017579-29018161	158.515	0.267872	0.149151	1.79598	0.0724972	0.24825
chr21:29018993-29019546	38.2525	-3.66367	0.952445	-3.8466	0.000119769	0.00254858
chr21:29024402-29025321	2244.66	-0.190557	0.175069	-1.08847	0.276389	0.52956
chr21:29054871-29055117	11.607	0.553817	0.458324	1.20835	0.226912	0.475076
chr21:29064879-29065566	353.437	-0.0303353	0.133635	-0.227001	0.820423	0.917901
chr21:29072974-29074189	2349.25	-0.186983	0.152797	-1.22373	0.221054	0.467943
chr21:29078913-29079804	542.273	-0.116133	0.118023	-0.983982	0.325124	0.577746
chr21:29080512-29081013	138.063	-0.0647352	0.129076	-0.501526	0.616001	0.801322
chr21:29086889-29087352	65.5886	-0.0697341	0.188476	-0.36999	0.71139	0.859485
chr21:29089658-29089939	22.4626	0.691676	0.329792	2.09731	0.035966	0.161784
chr21:29090000-29090517	77.5188	-0.247891	0.325262	-0.762128	0.445984	0.681385
chr21:29091105-29091373	21.7987	-0.0462029	0.416277	-0.110991	0.911624	0.961845
chr21:29092728-29093032	17.6994	0.235691	0.443865	0.530997	0.595421	0.788055
chr21:29096596-29097010	140.086	-0.0526972	0.138508	-0.380464	0.703601	0.85484
chr21:29099974-29100372	236.347	-0.438814	0.193807	-2.26418	0.0235632	0.123057
chr21:29102707-29103089	117.555	-0.374425	0.267424	-1.40012	0.161478	0.393004
chr21:29105212-29105536	26.3056	0.0519891	0.335534	0.154944	0.876865	0.945436
chr21:29114682-29115237	46.9121	0.256415	0.345503	0.742151	0.457996	0.690837
chr21:29130146-29130710	100.306	0.300599	0.224325	1.34002	0.18024	0.41793
chr21:29145244-29145777	198.148	-0.0331905	0.224836	-0.147621	0.882642	0.948215
chr21:29148532-29148842	25.5813	-0.013241	0.284997	-0.04646	0.962944	0.984168
chr21:29149872-29150161	11.5867	0.0479193	0.552733	0.0866952	0.930914	0.970344
chr21:29155466-29155926	43.9614	0.633592	0.248764	2.54696	0.0108666	0.0740147
chr21:29157070-29157489	100.541	-0.652853	0.204617	-3.19061	0.00141974	0.0174085
chr21:29162865-29163164	21.661	0.548846	0.368615	1.48894	0.136503	0.357848
chr21:29163228-29163847	84.6467	-0.158334	0.155228	-1.02001	0.307724	0.560924
chr21:29164383-29164685	72.3817	-0.294989	0.183227	-1.60996	0.107406	0.311994
chr21:29166842-29167124	30.7988	-0.505878	0.319044	-1.5856	0.112829	0.321061
chr21:29169085-29169293	19.4402	-0.143052	0.345462	-0.414089	0.678809	0.84047
chr21:29174615-29175035	28.7456	-0.926015	0.377721	-2.45159	0.0142228	0.0887228
chr21:29176742-29177051	32.2293	-0.289664	0.236986	-1.22229	0.2216	0.468644
chr21:29181831-29182055	72.1105	-0.275611	0.224939	-1.22527	0.220474	0.467215
chr21:29182136-29182523	223.754	-0.433849	0.160559	-2.70212	0.00688996	0.054271
chr21:29183974-29184450	602.397	-0.3748	0.121391	-3.08756	0.0020181	0.0226342
chr21:29188035-29188235	27.1428	-0.860874	0.37026	-2.32505	0.0200692	0.110828
chr21:29190868-29191433	210.254	-0.545012	0.169104	-3.22295	0.00126879	0.0160043
chr21:29195991-29196775	705.833	-0.363614	0.131698	-2.76097	0.00576296	0.0479713
chr21:29208363-29209182	363.938	-0.497561	0.247185	-2.01291	0.0441243	0.183633
chr21:29217753-29218261	459.347	-0.598397	0.171949	-3.48008	0.000501262	0.0078793
chr21:29219060-29219541	546.524	-0.519519	0.108242	-4.79962	1.58966e-06	7.05821e-05
chr21:29221258-29221763	57.767	-0.09248	0.348112	-0.265662	0.7905	0.902577
chr21:29228296-29228691	86.5611	-0.2434	0.169003	-1.44021	0.149807	0.377236
chr21:29235606-29236541	405.192	-0.398205	0.16892	-2.35737	0.0184051	0.104978
chr21:29237543-29237825	61.0802	-0.0935844	0.309627	-0.302249	0.762462	0.887888
chr21:29238037-29238452	166.754	-0.762137	0.225986	-3.3725	0.000744904	0.0106967
chr21:29238973-29239268	84.8327	-0.33435	0.193316	-1.72955	0.0837113	0.270297
chr21:29245012-29245723	331.584	-0.522526	0.138115	-3.78327	0.000154782	0.00313522
chr21:29248112-29248532	118.512	-0.742618	0.432931	-1.71533	0.0862852	0.274961
chr21:29250568-29251037	220.949	-0.383456	0.152211	-2.51923	0.011761	0.0781561
chr21:29256090-29257013	479.995	-0.419433	0.140752	-2.97995	0.00288293	0.0293485
chr21:29259038-29259307	22.6971	0.0699431	0.290089	0.241109	0.80947	0.912361
chr21:29264749-29265074	35.9829	-0.86157	0.255556	-3.37135	0.000748001	0.010728
chr21:29272069-29272399	45.5177	0.0107094	0.238474	0.0449082	0.964181	0.984706
chr21:29287282-29287844	184.585	-0.304969	0.13399	-2.27606	0.0228422	0.120528
chr21:29293479-29293863	105.904	-0.422386	0.177518	-2.3794	0.0173408	0.100949
chr21:29298452-29300463	2143.49	-0.254148	0.175543	-1.44778	0.147678	0.374071
chr21:29306157-29306538	33.4093	-0.366814	0.270797	-1.35457	0.175554	0.411691
chr21:29307003-29307294	30.8965	-0.101908	0.28342	-0.359565	0.719173	0.86393
chr21:29307953-29308305	87.4349	-0.447053	0.289487	-1.54429	0.122518	0.336661
chr21:29320074-29320296	16.9695	-0.532818	0.349572	-1.5242	0.127459	0.344065
chr21:29324055-29324520	197.018	-0.277677	0.124143	-2.23674	0.0253033	0.128884
chr21:29332810-29333106	25.1285	0.597799	0.345887	1.72831	0.0839328	0.270692
chr21:29334974-29335531	371.973	-0.199948	0.195294	-1.02383	0.305916	0.559202
chr21:29335710-29335914	15.5205	0.445135	0.363161	1.22572	0.220302	0.467008
chr21:29342546-29343004	231.601	-0.285499	0.178487	-1.59955	0.109698	0.315891
chr21:29347319-29347733	357	-0.191938	0.0955498	-2.00877	0.044561	0.184696
chr21:29348117-29348848	465.391	-0.166087	0.122791	-1.35259	0.176185	0.412491
chr21:29356390-29357284	188.482	0.151912	0.175801	0.864118	0.387523	0.633409
chr21:29372354-29372716	70.7234	-0.0792238	0.168741	-0.469501	0.638712	0.816086
chr21:29376637-29376918	40.8069	0.279673	0.24345	1.14879	0.250643	0.501673
chr21:29379451-29379920	238.286	-0.363242	0.13806	-2.63104	0.00851249	0.062733
chr21:29394039-29394380	47.5733	0.436726	0.286201	1.52594	0.127025	0.343455
chr21:29395392-29395770	32.7837	0.570441	0.388354	1.46887	0.141868	0.365836
chr21:29404121-29404540	52.2142	-0.152394	0.189497	-0.804202	0.421281	0.661386
chr21:29418888-29419147	29.3632	0.0950239	0.301913	0.31474	0.752959	0.882823
chr21:29423086-29423651	145.334	0.0271276	0.120613	0.224915	0.822045	0.918739
chr21:29424869-29425125	18.9453	0.617902	0.34121	1.81091	0.0701542	0.243417
chr21:29443507-29443759	32.289	-0.603535	0.233072	-2.58948	0.00961211	0.0681772
chr21:29470821-29471192	73.7167	0.423785	0.237662	1.78314	0.0745628	0.252477
chr21:29476455-29476851	72.7378	0.3023	0.240674	1.25605	0.209097	0.453972
chr21:29477919-29478407	277.021	0.544119	0.139804	3.89201	9.94168e-05	0.0021965
chr21:29490072-29490281	6.51551	0.188669	0.670403	0.281426	0.778384	0.896378
chr21:29496382-29496653	16.1947	1.09257	0.446787	2.44539	0.0144696	0.0896849
chr21:29499736-29500111	34.4627	0.129611	0.23608	0.549016	0.582994	0.780069
chr21:29504984-29505191	8.85952	0.545207	0.571975	0.9532	0.340489	0.592079
chr21:29506957-29507226	15.6575	0.0680662	0.362685	0.187673	0.851133	0.932953
chr21:29538210-29538498	18.3948	0.472492	0.470921	1.00334	0.315698	0.568524
chr21:29557212-29557731	285.409	0.261976	0.163363	1.60365	0.108792	0.314269
chr21:29568179-29568494	36.4123	1.16293	0.308355	3.77139	0.000162338	0.00324781
chr21:29572184-29572459	21.1894	1.02394	0.314981	3.25079	0.00115083	0.0148599
chr21:29638138-29638439	35.1763	0.367975	0.309946	1.18722	0.23514	0.484528
chr21:29638823-29639128	37.7189	0.960439	0.254967	3.76691	0.000165282	0.0032945
chr21:29639786-29640515	132.746	0.308539	0.210755	1.46397	0.143202	0.367613
chr21:29647302-29647756	121.138	0.33859	0.148446	2.28089	0.0225551	0.119562
chr21:29649476-29649761	24.0766	0.818939	0.256051	3.19834	0.0013822	0.0170754
chr21:29654870-29655131	40.6233	0.722234	0.301332	2.39681	0.0165387	0.0979829
chr21:29656569-29657296	560.995	0.150476	0.117931	1.27596	0.201968	0.445458
chr21:29667631-29668227	106.615	0.522096	0.210005	2.48611	0.0129149	0.0831956
chr21:29685543-29686165	82.6301	1.58137	0.238024	6.64372	3.05868e-11	4.52601e-09
chr21:29686736-29686936	16.2343	1.74036	0.373681	4.65733	3.20343e-06	0.000127924
chr21:29697454-29697906	141.939	0.176396	0.152271	1.15844	0.246685	0.497359
chr21:29708521-29708764	15.6086	1.33778	0.358483	3.73178	0.000190132	0.0036832
chr21:29718466-29718778	15.379	-0.0587505	0.616037	-0.0953685	0.924022	0.967351
chr21:29725919-29726262	56.182	1.19888	0.2355	5.09077	3.56621e-07	1.93121e-05
chr21:29737159-29737518	48.4386	1.54264	0.37691	4.09286	4.26086e-05	0.00111119
chr21:29739163-29739612	214.917	1.06288	0.133302	7.97348	1.54265e-15	5.13607e-13
chr21:29775519-29775750	17.7576	1.04155	0.34528	3.01654	0.00255681	0.0269032
chr21:29776888-29777155	30.3784	1.68054	0.331049	5.07641	3.8464e-07	2.0644e-05
chr21:29786451-29787043	114.955	0.834839	0.18585	4.492	7.05568e-06	0.000248892
chr21:29794275-29794689	44.9721	1.50835	0.379893	3.97047	7.17299e-05	0.00168552
chr21:29805125-29805450	26.4549	1.60121	0.314131	5.09726	3.44604e-07	1.87456e-05
chr21:29814083-29814584	370.126	0.927369	0.158101	5.86567	4.4731e-09	4.11687e-07
chr21:29828074-29828306	28.0867	0.182071	0.264593	0.688118	0.491378	0.715984
chr21:29845845-29846106	28.4082	0.711189	0.250569	2.83829	0.00453555	0.0405402
chr21:29849545-29850077	181.015	0.0967036	0.11775	0.821261	0.411498	0.653616
chr21:29904353-29905192	51.6265	0.651343	0.308554	2.11096	0.0347762	0.158363
chr21:29939211-29940177	44.0141	0.289065	0.260802	1.10837	0.267702	0.520426
chr21:30072591-30072839	21.2894	-0.380688	0.374938	-1.01533	0.309947	0.562853
chr21:30194763-30195023	25.4069	0.444107	0.320455	1.38587	0.165788	0.398817
chr21:30206535-30207107	30.9421	-0.134805	0.273167	-0.49349	0.621666	0.805002
chr21:30227578-30228135	147.064	-0.0571774	0.137681	-0.415289	0.67793	0.839999
chr21:30341017-30341296	41.0495	0.419409	0.197014	2.12883	0.0332685	0.153934
chr21:30408808-30409214	48.4292	0.201228	0.245962	0.818125	0.413286	0.655057
chr21:30434075-30434532	79.964	0.356267	0.204492	1.74221	0.0814719	0.266069
chr21:30831245-30831497	20.6627	0.425098	0.307567	1.38213	0.166932	0.400391
chr21:30839376-30839642	36.4099	0.223503	0.262147	0.852589	0.393887	0.638887
chr21:30969399-30969599	15.7333	-0.113992	0.302826	-0.376428	0.706598	0.856603
chr21:31034395-31034595	11.2081	0.280537	0.424284	0.661201	0.508483	0.728379
chr21:31086482-31086819	50.3386	0.251733	0.216528	1.16258	0.244998	0.495499
chr21:31098339-31098893	403.484	-0.0156373	0.107106	-0.145999	0.883922	0.948775
chr21:31103584-31104034	284.245	0.247788	0.150202	1.6497	0.0990042	0.297752
chr21:31107589-31108284	490.644	-0.11214	0.130075	-0.862116	0.388624	0.634474
chr21:31108795-31109355	219.798	-0.397598	0.132863	-2.99253	0.00276675	0.0284912
chr21:31116861-31117742	257.091	0.376589	0.127354	2.95703	0.00310613	0.030998
chr21:31117766-31118134	28.7761	0.948289	0.329416	2.87869	0.00399327	0.0370161
chr21:31123856-31124457	541.922	0.0433758	0.0967244	0.448447	0.65383	0.825526
chr21:31132652-31133466	560.08	-0.216055	0.0936613	-2.30676	0.021068	0.114392
chr21:31138004-31138356	65.4252	-0.0242545	0.251988	-0.0962524	0.92332	0.967031
chr21:31142675-31142916	23.4122	0.142794	0.334045	0.42747	0.669037	0.83488
chr21:31155995-31156265	36.587	-0.341507	0.274988	-1.2419	0.214275	0.460036
chr21:31159011-31159592	207.926	-0.0892887	0.132227	-0.675271	0.499504	0.721917
chr21:31159771-31159972	20.5441	0.314672	0.396948	0.792727	0.427937	0.667243
chr21:31162335-31162694	98.3158	-0.0782639	0.19985	-0.391613	0.695344	0.850063
chr21:31162804-31163169	138.04	-0.281115	0.231423	-1.21472	0.224471	0.472066
chr21:31173823-31174652	1015.48	-0.0130303	0.100477	-0.129685	0.896816	0.954774
chr21:31176152-31176606	200.284	-0.0299876	0.205577	-0.145871	0.884024	0.948828
chr21:31180596-31180865	47.5797	0.0289305	0.180117	0.16062	0.872392	0.943439
chr21:31184563-31184830	19.8089	0.303401	0.295255	1.02759	0.304143	0.557573
chr21:31198587-31199015	208.482	-0.558192	0.269578	-2.07062	0.0383947	0.168448
chr21:31201140-31202018	682.14	-0.15663	0.162684	-0.962785	0.335656	0.587487
chr21:31218982-31219521	52.8821	-0.352353	0.290692	-1.21212	0.225468	0.473269
chr21:31220613-31221528	222.744	-0.0795099	0.190385	-0.417628	0.676219	0.839162
chr21:31235982-31236319	50.6604	0.703401	0.225623	3.11759	0.00182337	0.0209799
chr21:31236550-31237056	290.294	-0.254195	0.133915	-1.89818	0.0576726	0.21653
chr21:31244906-31245128	15.592	0.101928	0.421759	0.241675	0.809032	0.912149
chr21:31260842-31261120	29.5394	0.148223	0.298309	0.496877	0.619276	0.803535
chr21:31273284-31273492	15.3428	1.2222	0.416852	2.93197	0.00336818	0.0328397
chr21:31282187-31282695	52.3992	0.0730719	0.343047	0.213009	0.83132	0.92354
chr21:31284340-31284540	20.8362	0.541517	0.352682	1.53543	0.124679	0.339831
chr21:31284827-31285440	399.663	-0.100331	0.116488	-0.861298	0.389074	0.634796
chr21:31289749-31290069	147.601	0.254737	0.138837	1.83478	0.0665379	0.236007
chr21:31293890-31294435	309.62	0.00800154	0.098861	0.0809373	0.935492	0.972316
chr21:31316548-31316851	31.6792	0.251149	0.237432	1.05777	0.29016	0.543289
chr21:31323973-31324211	23.6027	0.631781	0.329381	1.91808	0.0551004	0.210611
chr21:31326787-31327294	322.351	-0.0458771	0.115346	-0.397734	0.690826	0.847507
chr21:31329464-31329825	72.9679	0.251056	0.241221	1.04077	0.29798	0.551135
chr21:31336208-31336552	135.567	-0.0265648	0.191157	-0.138969	0.889475	0.951338
chr21:31339665-31340106	415.646	-0.515695	0.129166	-3.99248	6.53846e-05	0.00156452
chr21:31342369-31342755	182.43	-0.599104	0.184343	-3.24994	0.00115428	0.014893
chr21:31343643-31344459	921.744	-0.261672	0.11852	-2.20782	0.0272566	0.135289
chr21:31351513-31351756	16.2156	0.630192	0.3963	1.59019	0.111792	0.319346
chr21:31354507-31355177	64.4119	0.189661	0.24702	0.767793	0.44261	0.678875
chr21:31357972-31358474	56.947	0.165205	0.192988	0.856035	0.391978	0.637254
chr21:31360762-31361084	52.6619	0.327257	0.304862	1.07346	0.283064	0.536241
chr21:31363538-31364215	52.421	0.735393	0.238895	3.07831	0.00208175	0.0231706
chr21:31366785-31367093	28.2792	-0.101262	0.303263	-0.333908	0.738449	0.874672
chr21:31394313-31394613	26.6508	0.39395	0.361737	1.08905	0.276131	0.529286
chr21:31407899-31408139	18.0978	0.364111	0.380367	0.957263	0.338434	0.590071
chr21:31409941-31410176	14.345	1.04106	0.449468	2.3162	0.0205473	0.112544
chr21:31410493-31411495	59.6831	0.401263	0.231086	1.73642	0.082489	0.267874
chr21:31426520-31426732	12.4583	0.871831	0.500223	1.74289	0.0813536	0.265849
chr21:31444124-31444410	141.178	-0.098277	0.155513	-0.631952	0.527418	0.74162
chr21:31446300-31446858	453.925	-0.0544083	0.102129	-0.532741	0.594213	0.787162
chr21:31448470-31448874	359.016	-0.154712	0.114972	-1.34565	0.178416	0.415447
chr21:31451451-31451797	115.534	0.138949	0.163052	0.852175	0.394117	0.63911
chr21:31457750-31458036	32.9595	0.325776	0.24004	1.35718	0.174725	0.410723
chr21:31473940-31474312	38.492	0.397444	0.27516	1.44441	0.148624	0.375527
chr21:31477665-31477983	42.4102	-0.0816378	0.221126	-0.369192	0.711985	0.859844
chr21:31506508-31507193	242.081	-0.41406	0.176134	-2.35082	0.0187322	0.10618
chr21:31509158-31509993	152.348	0.25704	0.118187	2.17486	0.0296406	0.142679
chr21:31526021-31526521	73.1144	0.442957	0.256081	1.72975	0.0836743	0.270235
chr21:31527102-31527325	17.1059	1.3915	0.513225	2.71129	0.00670212	0.0532812
chr21:31529922-31530275	107.137	-0.229926	0.143189	-1.60576	0.108328	0.313547
chr21:31543013-31543536	58.2484	0.311905	0.236002	1.32162	0.186294	0.425972
chr21:31558627-31559677	3014.02	0.0398197	0.193834	0.205432	0.837235	0.926361
chr21:31564519-31564854	24.622	0.180944	0.384605	0.470468	0.638021	0.815711
chr21:31570446-31570744	22.633	0.442604	0.415953	1.06407	0.287296	0.540378
chr21:31577315-31577645	84.8243	-0.0399767	0.187933	-0.212718	0.831547	0.923685
chr21:31580810-31581139	112.912	-0.0618736	0.158909	-0.389365	0.697006	0.851015
chr21:31604624-31604945	70.7319	0.297574	0.181536	1.6392	0.101171	0.30146
chr21:31605439-31605800	67.0016	0.42356	0.189189	2.23882	0.0251679	0.128458
chr21:31609169-31609503	127.917	-0.114537	0.171264	-0.668775	0.503639	0.724876
chr21:31612829-31613804	1180.77	-0.13636	0.0739852	-1.84307	0.0653192	0.233354
chr21:31618772-31619401	96.821	0.21421	0.194759	1.09987	0.271388	0.524334
chr21:31630148-31630451	18.0269	-0.0481705	0.381729	-0.12619	0.899581	0.955977
chr21:31659213-31660412	2044.12	0.00126196	0.135686	0.00930065	0.992579	0.996908
chr21:31667159-31667429	23.7638	0.352824	0.309154	1.14126	0.253762	0.505191
chr21:31675975-31676340	64.6625	0.231479	0.197274	1.17339	0.24064	0.490577
chr21:31714326-31714668	26.1365	0.409481	0.327024	1.25214	0.210517	0.455529
chr21:31730855-31731055	131.383	-0.286978	0.137905	-2.08098	0.0374353	0.165849
chr21:31731211-31732779	3021.28	-0.101806	0.182634	-0.557433	0.577231	0.77614
chr21:31744254-31744559	24.1572	-0.325492	0.326319	-0.997466	0.318538	0.571457
chr21:31745402-31745788	64.0496	0.0961608	0.276534	0.347736	0.728039	0.868915
chr21:31750957-31751175	9.43129	0.429259	0.524114	0.819018	0.412776	0.654654
chr21:31752445-31752691	22.1508	0.395002	0.286836	1.3771	0.168481	0.402404
chr21:31767009-31767300	24.855	-0.732664	0.340992	-2.14863	0.031664	0.149088
chr21:31772576-31773196	113.672	-0.021092	0.253982	-0.0830455	0.933815	0.971558
chr21:31781737-31782123	87.1418	-0.108009	0.178453	-0.605253	0.545011	0.753679
chr21:31785890-31786209	61.5571	0.435059	0.195377	2.22677	0.0259626	0.130992
chr21:31799764-31800011	15.4132	0.383704	0.428175	0.896137	0.370179	0.618393
chr21:31809525-31809831	57.3283	0.45098	0.225681	1.9983	0.0456837	0.187511
chr21:31836287-31836638	117.113	0.0510477	0.160968	0.317129	0.751146	0.88188
chr21:31837588-31838003	338.259	0.0284168	0.10376	0.273869	0.784185	0.899388
chr21:31845441-31845666	17.7451	1.54752	0.376957	4.1053	4.03786e-05	0.00106155
chr21:31848012-31848698	81.8921	0.776956	0.199955	3.88565	0.000102057	0.00224361
chr21:31848790-31849002	12.0058	0.837798	0.356733	2.34853	0.0188478	0.106609
chr21:31866013-31866545	142.763	0.142735	0.141999	1.00518	0.314808	0.567624
chr21:31872450-31874357	502.728	0.109642	0.218477	0.501844	0.615777	0.801224
chr21:31921156-31921461	15.957	-0.413726	0.466244	-0.887359	0.374886	0.622344
chr21:31933739-31934061	43.608	-0.152355	0.228006	-0.668205	0.504003	0.7251
chr21:31945676-31945929	16.461	0.86246	0.461436	1.86908	0.0616117	0.225374
chr21:31949862-31950427	176.694	-0.0218539	0.270304	-0.0808493	0.935562	0.97235
chr21:31952626-31952902	38.1029	-0.0953952	0.243101	-0.39241	0.694755	0.849828
chr21:31974430-31974908	216.903	0.018175	0.164272	0.110639	0.911902	0.961961
chr21:32007509-32007837	20.457	0.240952	0.324438	0.742673	0.45768	0.690604
chr21:32015577-32016032	61.3362	-0.814784	0.169222	-4.81487	1.47293e-06	6.62547e-05
chr21:32021964-32022751	441.137	-0.0311344	0.102356	-0.304179	0.760992	0.887043
chr21:32027309-32027689	42.9937	-0.256869	0.240429	-1.06838	0.285349	0.538544
chr21:32030268-32030552	15.9925	0.101397	0.426921	0.237508	0.812263	0.913807
chr21:32071229-32071530	37.9389	-0.0676457	0.275027	-0.245961	0.805713	0.910535
chr21:32071609-32072004	26.0633	-0.30461	0.292577	-1.04113	0.297816	0.550996
chr21:32083361-32083566	8.88078	0.857139	0.599987	1.4286	0.15312	0.381783
chr21:32096094-32096473	36.087	-0.616496	0.251117	-2.45501	0.0140879	0.0881748
chr21:32096542-32096796	16.3637	0.200364	0.355909	0.562964	0.573459	0.773535
chr21:32132050-32132270	11.4045	0.129772	0.44716	0.290214	0.771652	0.892852
chr21:32135424-32135985	25.3339	0.794356	0.425478	1.86697	0.0619054	0.225996
chr21:32256920-32257216	15.3426	-0.374128	0.389884	-0.959587	0.337263	0.588964
chr21:32258336-32258699	159.354	-0.109238	0.12263	-0.890788	0.373043	0.620997
chr21:32278625-32279492	1106.5	-0.146504	0.184723	-0.793098	0.427721	0.667077
chr21:32336785-32337075	23.7524	0.665925	0.381998	1.74327	0.081287	0.265703
chr21:32339670-32340027	19.0011	0.964592	0.488201	1.97581	0.0481764	0.194004
chr21:32356577-32356859	28.6521	-0.0268934	0.276134	-0.0973926	0.922415	0.966557
chr21:32371828-32372364	88.2845	1.07658	0.164324	6.55154	5.69462e-11	7.96277e-09
chr21:32389379-32389631	18.0478	-0.443681	0.421696	-1.05213	0.292739	0.545892
chr21:32392315-32393437	647.523	0.373688	0.195499	1.91146	0.0559461	0.212484
chr21:32403177-32403530	47.7446	-0.346097	0.201511	-1.71751	0.0858859	0.274274
chr21:32411548-32412675	72.0358	-0.113072	0.259393	-0.435909	0.662903	0.83133
chr21:32412729-32413057	21.0831	-0.6098	0.400512	-1.52255	0.127871	0.344676
chr21:32423343-32423696	20.2688	-0.0789902	0.361999	-0.218205	0.827269	0.921443
chr21:32426804-32427046	8.00831	0.522303	0.698357	0.747902	0.454519	0.68808
chr21:32435783-32436128	82.0015	-0.285941	0.233172	-1.22631	0.220084	0.466813
chr21:32436379-32436790	59.4382	0.0529396	0.217131	0.243814	0.807375	0.911405
chr21:32463979-32464373	16.7213	0.674831	0.419867	1.60725	0.108	0.313061
chr21:32484693-32485076	73.0485	0.405577	0.208554	1.94471	0.0518104	0.202901
chr21:32493341-32493781	38.5895	-0.147539	0.382131	-0.386097	0.699425	0.852408
chr21:32499425-32499664	10.5762	0.244269	0.477777	0.511262	0.609167	0.796898
chr21:32516753-32517125	51.8673	0.21128	0.222846	0.948102	0.343077	0.594415
chr21:32521019-32521220	15.4943	-0.104413	0.411025	-0.254031	0.799472	0.907467
chr21:32524310-32524707	20.8805	-0.507448	0.36206	-1.40156	0.161047	0.392446
chr21:32546207-32546477	11.1584	-0.327207	0.615703	-0.531436	0.595116	0.787799
chr21:32569174-32570104	956.682	-0.166647	0.154154	-1.08104	0.279677	0.532858
chr21:32597098-32597558	54.448	0.019444	0.244697	0.0794614	0.936666	0.972786
chr21:32600884-32601349	136.438	-0.119614	0.13381	-0.893904	0.371373	0.619386
chr21:32611519-32611750	95.5264	-0.0488886	0.156785	-0.311819	0.755178	0.883959
chr21:32611821-32613206	1973.69	-0.146661	0.149914	-0.978297	0.327927	0.58038
chr21:32626602-32626954	42.9067	-0.359046	0.297995	-1.20487	0.228252	0.47659
chr21:32702873-32703074	13.7397	0.296356	0.345828	0.856947	0.391474	0.636905
chr21:32712001-32712457	153.986	-0.651473	0.153771	-4.23665	2.26884e-05	0.000664249
chr21:32717886-32718410	168.686	-0.612596	0.211602	-2.89504	0.00379115	0.035672
chr21:32727075-32728614	2646.6	-0.18265	0.181671	-1.00539	0.314707	0.567519
chr21:32728937-32729167	104.782	-0.0724454	0.199297	-0.363504	0.716229	0.862282
chr21:32771173-32772346	2591.82	-0.250048	0.170934	-1.46283	0.143514	0.368042
chr21:32779945-32780368	144.181	-0.388528	0.162283	-2.39413	0.0166597	0.0984175
chr21:32803646-32804100	222.89	-0.337682	0.10709	-3.15326	0.00161456	0.0191323
chr21:32806835-32807145	38.9636	-0.873609	0.328489	-2.65948	0.00782621	0.0593207
chr21:32813396-32813945	104.136	-0.301869	0.141697	-2.13039	0.0331398	0.153571
chr21:32816294-32816661	115.383	-0.0351097	0.177396	-0.197917	0.84311	0.929109
chr21:32819733-32820076	15.9814	0.756618	0.470448	1.60829	0.107771	0.31266
chr21:32826448-32826980	118.214	-0.016686	0.155835	-0.107075	0.91473	0.963086
chr21:32844679-32844951	20.5861	-0.0523058	0.35103	-0.149007	0.881548	0.947611
chr21:32845119-32845367	19.4544	0.269783	0.339208	0.795331	0.426421	0.665937
chr21:32869742-32870022	27.98	-0.16116	0.317992	-0.506805	0.612292	0.798927
chr21:32878519-32879235	442.583	-0.198452	0.118009	-1.68166	0.0926339	0.286599
chr21:32883199-32883399	18.852	-0.850652	0.337503	-2.52043	0.0117212	0.0779621
chr21:32917318-32917792	60.1992	-0.555637	0.207001	-2.68422	0.00726991	0.0563774
chr21:32940494-32940756	24.7777	-0.151073	0.275162	-0.549033	0.582983	0.780059
chr21:32975925-32976393	183.098	-0.183582	0.160558	-1.1434	0.252871	0.504296
chr21:32994411-32994663	28.4206	0.145023	0.244236	0.59378	0.552659	0.759004
chr21:33007687-33008151	504.93	-0.63642	0.158641	-4.01171	6.0281e-05	0.00146631
chr21:33011346-33011911	906.846	-0.419176	0.191885	-2.18452	0.0289244	0.140513
chr21:33019915-33020424	62.7486	-0.594128	0.211723	-2.80615	0.00501373	0.0435295
chr21:33022765-33023007	44.9214	-0.792154	0.228169	-3.47179	0.000516999	0.00806987
chr21:33023611-33023952	89.4995	-0.0403972	0.210536	-0.191878	0.847838	0.931299
chr21:33025549-33025910	118.312	1.27996	0.212069	6.0356	1.58375e-09	1.62923e-07
chr21:33026035-33026476	137.904	0.177752	0.178256	0.997168	0.318683	0.571615
chr21:33027086-33027658	125.852	0.0943496	0.204647	0.461035	0.644773	0.819939
chr21:33028809-33029147	117.849	-0.0875969	0.156924	-0.558213	0.576699	0.775799
chr21:33036275-33036825	517.905	0.0554214	0.128085	0.432693	0.665238	0.832747
chr21:33042066-33042272	22.7459	0.43237	0.26419	1.63659	0.101716	0.302348
chr21:33042838-33043229	22.4806	0.0245445	0.349532	0.0702209	0.944018	0.975939
chr21:33053959-33054343	33.8075	0.224017	0.354728	0.631517	0.527703	0.741775
chr21:33056086-33056304	39.3435	0.438016	0.23622	1.85427	0.0637002	0.229851
chr21:33058960-33059181	32.6162	0.340592	0.293939	1.15872	0.246572	0.497254
chr21:33059267-33059973	661.557	-0.179629	0.108243	-1.65949	0.0970164	0.294237
chr21:33067538-33067793	67.0749	0.193803	0.166838	1.16162	0.24539	0.495924
chr21:33069852-33071658	980.358	0.281185	0.1883	1.49328	0.135364	0.356276
chr21:33072018-33072286	106.291	0.294389	0.15446	1.90592	0.0566604	0.214094
chr21:33075199-33075413	80.4086	0.755958	0.265386	2.84852	0.00439231	0.0396412
chr21:33078875-33079496	729.075	0.0421994	0.199239	0.211803	0.83226	0.924037
chr21:33089271-33090076	991.45	-0.456236	0.144462	-3.15817	0.00158763	0.0188862
chr21:33096465-33096790	59.6918	0.0396262	0.182269	0.217405	0.827892	0.921784
chr21:33101225-33101707	116.708	0.256219	0.316552	0.809407	0.418281	0.659046
chr21:33109576-33110113	100.089	-0.131474	0.207928	-0.632305	0.527187	0.741518
chr21:33123763-33124018	74.3733	0.0536328	0.227773	0.235467	0.813847	0.914672
chr21:33124886-33125338	216.488	-0.137137	0.190203	-0.721003	0.470907	0.70041
chr21:33127134-33127647	312.541	-0.359658	0.150549	-2.38898	0.0168951	0.0992878
chr21:33151833-33152367	66.537	0.305112	0.201152	1.51683	0.129311	0.346979
chr21:33169410-33169697	34.8496	-0.463449	0.287568	-1.61161	0.107046	0.311502
chr21:33196974-33197193	93.2489	0.089449	0.178481	0.501168	0.616253	0.80148
chr21:33197620-33197844	78.1967	-0.119186	0.245247	-0.485982	0.62698	0.808567
chr21:33198269-33199181	1222.37	-0.508707	0.140037	-3.63267	0.000280499	0.0050093
chr21:33199811-33200286	551.006	-0.455867	0.138169	-3.29934	0.000969123	0.0130593
chr21:33203799-33204250	491.107	-0.443224	0.184922	-2.39682	0.0165382	0.0979821
chr21:33205508-33205795	120.65	-0.738762	0.208865	-3.53703	0.000404655	0.00666648
chr21:33206883-33207291	348.471	-0.349941	0.133239	-2.62642	0.00862876	0.0632817
chr21:33212274-33212536	110.185	-0.00334872	0.175471	-0.0190842	0.984774	0.993678
chr21:33215481-33216705	1956.33	-0.414134	0.152425	-2.71698	0.0065881	0.0526721
chr21:33229650-33230927	1121.35	-0.281864	0.211625	-1.3319	0.182893	0.421421
chr21:33238217-33238946	74.6127	0.490663	0.335279	1.46345	0.143344	0.36778
chr21:33239174-33239715	92.2151	-0.0146486	0.193286	-0.0757873	0.939588	0.974039
chr21:33244458-33244990	52.8881	0.267652	0.188743	1.41808	0.156167	0.385912
chr21:33246520-33246933	73.3727	-0.438371	0.200548	-2.18586	0.0288258	0.140204
chr21:33247551-33247973	88.9962	0.0193535	0.195635	0.0989264	0.921197	0.965957
chr21:33259485-33259728	67.4751	0.0598285	0.179973	0.33243	0.739565	0.87537
chr21:33260003-33260366	235.884	-0.0874004	0.113809	-0.767954	0.442515	0.67879
chr21:33261588-33262102	607.004	-0.38949	0.13804	-2.82157	0.00477897	0.0420628
chr21:33265601-33267047	1676.03	-0.264326	0.11436	-2.31135	0.0208137	0.113478
chr21:33271601-33271857	20.291	-0.200042	0.381027	-0.525008	0.599578	0.790744
chr21:33281113-33281450	10.7991	1.09682	0.658476	1.66569	0.0957752	0.292004
chr21:33289086-33289746	52.2863	-0.014067	0.278225	-0.0505599	0.959676	0.982743
chr21:33299373-33299760	128.219	-0.00562035	0.181862	-0.0309045	0.975346	0.98959
chr21:33300872-33301690	790.107	-0.284066	0.161481	-1.75913	0.0785558	0.260444
chr21:33308943-33309336	32.1844	0.0241016	0.354758	0.0679382	0.945835	0.976687
chr21:33312171-33312456	46.5275	-0.328416	0.229302	-1.43224	0.152076	0.38041
chr21:33316044-33316253	32.2617	-0.833802	0.252117	-3.3072	0.000942347	0.0127846
chr21:33317028-33317578	319.038	-0.743464	0.191338	-3.8856	0.000102078	0.00224386
chr21:33324268-33325681	1982.13	-0.334815	0.184533	-1.8144	0.0696168	0.242393
chr21:33330799-33331191	27.0862	-0.374089	0.285022	-1.31249	0.189355	0.429969
chr21:33334823-33335023	10.6447	-0.162169	0.411644	-0.393954	0.693615	0.849081
chr21:33339747-33340318	62.7134	-0.221785	0.23195	-0.956176	0.338984	0.590616
chr21:33347668-33347927	23.117	-0.46142	0.287767	-1.60345	0.108835	0.314346
chr21:33359478-33359704	36.9669	-0.330257	0.281391	-1.17366	0.240532	0.490474
chr21:33360910-33361959	220.214	0.0997811	0.205444	0.485685	0.62719	0.808697
chr21:33363974-33364664	358.777	-0.384382	0.124964	-3.07593	0.00209846	0.0233062
chr21:33371335-33371669	71.9932	-0.349112	0.208053	-1.678	0.0933471	0.287828
chr21:33374048-33375131	436.39	-0.393769	0.2724	-1.44556	0.148301	0.37504
chr21:33379885-33380229	356.386	-0.178658	0.119906	-1.48998	0.136229	0.357442
chr21:33380516-33380941	623.375	-0.231095	0.119481	-1.93416	0.0530939	0.205914
chr21:33382938-33383615	638.097	-0.432094	0.184089	-2.3472	0.018915	0.106871
chr21:33388231-33388554	122.562	-0.615403	0.173876	-3.53932	0.000401155	0.0066261
chr21:33391713-33392001	80.1904	-0.392657	0.165687	-2.36988	0.0177941	0.102637
chr21:33393461-33393947	62.9185	0.31164	0.258916	1.20364	0.228731	0.477152
chr21:33394184-33394646	429.924	-0.599412	0.184858	-3.24255	0.00118466	0.0151973
chr21:33395969-33396188	42.4488	-0.596707	0.228684	-2.60931	0.00907261	0.0655198
chr21:33400947-33401373	550.578	-0.396263	0.13655	-2.90196	0.00370841	0.0351553
chr21:33401994-33403007	1455.89	-0.45968	0.159471	-2.88253	0.00394498	0.0366885
chr21:33403238-33403656	280.859	-0.414893	0.21452	-1.93406	0.053106	0.20595
chr21:33404023-33404232	110.047	-0.363667	0.159552	-2.27931	0.0226489	0.11986
chr21:33404246-33404522	119.422	-0.158023	0.15561	-1.01551	0.309864	0.562822
chr21:33410810-33411642	70.6206	-0.0924211	0.188008	-0.491582	0.623015	0.805908
chr21:33413238-33413500	30.9467	-0.361713	0.223853	-1.61585	0.106127	0.309952
chr21:33419549-33420339	94.3997	-0.362395	0.172505	-2.10077	0.035661	0.160923
chr21:33425504-33425820	23.3237	-0.248135	0.353708	-0.701526	0.482975	0.70973
chr21:33433148-33433811	780.922	-0.29367	0.129473	-2.2682	0.0233168	0.122212
chr21:33434700-33435265	768.421	-0.370932	0.0932212	-3.97905	6.9192e-05	0.0016379
chr21:33441555-33441810	29.3002	-0.191374	0.239655	-0.79854	0.424557	0.664372
chr21:33445142-33445697	95.2506	-0.162642	0.183771	-0.885022	0.376145	0.623446
chr21:33479272-33480509	3354.16	-0.30969	0.202042	-1.5328	0.125325	0.340897
chr21:33491346-33492234	1304.68	-0.290108	0.136104	-2.13151	0.033047	0.153257
chr21:33525813-33526284	46.6043	0.0567505	0.235941	0.240529	0.80992	0.912596
chr21:33532879-33533256	44.576	-0.246896	0.223724	-1.10357	0.269779	0.522667
chr21:33541965-33543609	3168.16	-0.295178	0.164981	-1.78916	0.0735888	0.250417
chr21:33550516-33551402	70.3826	-0.066542	0.227737	-0.292188	0.770143	0.892093
chr21:33552088-33552761	55.0665	0.0859748	0.237977	0.361274	0.717895	0.863134
chr21:33552890-33553390	30.3915	0.282021	0.218614	1.29004	0.197038	0.439652
chr21:33579224-33579485	17.8328	0.44314	0.341567	1.29738	0.194502	0.436481
chr21:33587966-33589321	1793.01	-0.207889	0.169108	-1.22933	0.218949	0.465544
chr21:33605754-33606176	187.221	-0.199565	0.105994	-1.8828	0.0597275	0.221263
chr21:33608579-33608927	15.0603	0.213634	0.401304	0.532349	0.594484	0.787381
chr21:33619811-33620051	20.7006	-0.040095	0.277582	-0.144444	0.88515	0.94923
chr21:33641432-33642790	3316.28	-0.194496	0.130209	-1.49372	0.135248	0.356077
chr21:33642866-33643371	289.976	-0.34067	0.22743	-1.49791	0.134156	0.354378
chr21:33649083-33649366	33.7188	-0.261045	0.251981	-1.03597	0.300216	0.55337
chr21:33649959-33650349	54.9039	-0.601959	0.232113	-2.59339	0.00950345	0.0676195
chr21:33655112-33655454	44.6508	0.220889	0.309139	0.714531	0.474899	0.703389
chr21:33657096-33657602	346.365	-0.326836	0.0895314	-3.65052	0.000261711	0.00474586
chr21:33659247-33659447	22.4683	-0.113974	0.364849	-0.312386	0.754747	0.883675
chr21:33668245-33668670	58.7296	-0.18087	0.183219	-0.987178	0.323555	0.57631
chr21:33670121-33670409	28.05	-0.627572	0.308761	-2.03255	0.0420982	0.178395
chr21:33673132-33673386	24.8192	-0.0601265	0.277492	-0.216678	0.828459	0.922081
chr21:33674321-33674568	24.9942	-0.131678	0.284961	-0.462093	0.644015	0.81945
chr21:33683277-33683675	114.671	-0.302061	0.168029	-1.79767	0.0722292	0.247672
chr21:33685603-33685909	44.6494	-0.372078	0.296194	-1.2562	0.209045	0.453908
chr21:33686468-33687118	127.065	-0.262072	0.177731	-1.47454	0.140336	0.363617
chr21:33690968-33691219	19.8383	-0.239914	0.318114	-0.754176	0.450743	0.685009
chr21:33692356-33692566	11.7507	-0.0725988	0.537985	-0.134946	0.892655	0.952864
chr21:33703836-33704038	10.4549	-0.14393	0.52709	-0.273066	0.784802	0.89968
chr21:33707057-33707272	8.56176	0.478107	0.706427	0.676796	0.498535	0.721238
chr21:33728269-33728782	129.559	-0.330204	0.169678	-1.94607	0.0516465	0.202518
chr21:33733626-33733969	102.271	-0.417301	0.138445	-3.0142	0.00257654	0.027049
chr21:33751076-33751507	75.9196	-0.321457	0.25629	-1.25427	0.209744	0.454683
chr21:33760541-33760842	97.5062	-0.318738	0.150412	-2.11909	0.0340826	0.156353
chr21:33761621-33762121	588.493	-0.401056	0.137477	-2.91727	0.00353109	0.0339449
chr21:33801654-33802045	73.8357	0.117591	0.182262	0.645175	0.518814	0.735704
chr21:33802348-33802548	17.4893	-0.0537725	0.408078	-0.13177	0.895166	0.954005
chr21:33803197-33803503	53.1119	-0.239548	0.179284	-1.33614	0.181504	0.419611
chr21:33811370-33811939	133.404	-0.405431	0.335339	-1.20902	0.226656	0.474715
chr21:33814133-33814440	92.0054	-0.0934441	0.195992	-0.476775	0.633523	0.812729
chr21:33815124-33815509	134.376	-0.250573	0.152363	-1.64458	0.100056	0.299668
chr21:33818111-33818553	87.3645	-0.161038	0.223537	-0.720409	0.471273	0.700642
chr21:33821505-33821729	22.1071	0.234791	0.321748	0.729735	0.465552	0.696356
chr21:33836015-33836261	21.0374	-0.657637	0.390898	-1.68238	0.0924959	0.286371
chr21:33836357-33836832	92.2244	-0.804717	0.202588	-3.97219	7.12159e-05	0.00167505
chr21:33842370-33843050	533.333	-0.282493	0.0957177	-2.95131	0.00316427	0.0313873
chr21:33854658-33855058	68.0099	0.139749	0.175702	0.795372	0.426397	0.665915
chr21:33862047-33862335	33.2046	0.0537348	0.273668	0.196351	0.844336	0.929694
chr21:33866906-33867176	18.1538	0.152434	0.330097	0.461785	0.644236	0.819574
chr21:33869993-33870206	23.1519	0.0802419	0.262005	0.30626	0.759406	0.886177
chr21:33871179-33871523	65.2224	-0.105534	0.206527	-0.510997	0.609353	0.797005
chr21:33882049-33882473	74.9102	0.465703	0.245481	1.8971	0.0578142	0.216881
chr21:33884343-33884879	96.437	0.122499	0.18328	0.668371	0.503897	0.725057
chr21:33894713-33895293	233.615	-0.0832606	0.139948	-0.59494	0.551883	0.758419
chr21:33899866-33900129	40.3384	0.26348	0.27181	0.969353	0.332369	0.584511
chr21:33901539-33902646	284.064	-0.0103896	0.114966	-0.0903709	0.927992	0.969055
chr21:33915423-33916125	1325.69	-0.299864	0.146665	-2.04455	0.040899	0.175211
chr21:33924015-33924412	94.2749	-0.0927832	0.168136	-0.551835	0.581061	0.778701
chr21:33931036-33931261	13.6603	0.498627	0.362392	1.37593	0.168843	0.402909
chr21:33931360-33931882	48.7299	0.685205	0.219111	3.12721	0.00176475	0.0204452
chr21:33931957-33932518	145.698	-0.383409	0.148838	-2.57601	0.00999464	0.0699622
chr21:33936489-33936861	35.5962	-0.825268	0.306017	-2.6968	0.00700092	0.0548927
chr21:33937349-33937750	42.0185	0.251385	0.390931	0.643042	0.520197	0.736767
chr21:33937960-33938240	41.0997	-0.521917	0.276241	-1.88935	0.0588445	0.219288
chr21:33940125-33940551	167.547	-0.145638	0.192664	-0.755916	0.449699	0.68419
chr21:33947738-33948411	356.498	-0.574462	0.167629	-3.42698	0.000610339	0.00916721
chr21:33948703-33949076	167.122	-0.119773	0.172729	-0.693416	0.488049	0.7135
chr21:33951626-33952182	361.8	-0.566994	0.143672	-3.94644	7.9323e-05	0.00182953
chr21:33966381-33966654	35.2863	-0.810456	0.246046	-3.29392	0.000987991	0.0132542
chr21:33966824-33967038	13.6255	-0.925872	0.443319	-2.0885	0.0367527	0.163962
chr21:33968118-33968916	113.858	-0.264433	0.19891	-1.32941	0.183712	0.422533
chr21:33969053-33969253	11.853	-0.238514	0.519906	-0.458764	0.646404	0.820978
chr21:33975608-33977346	1148.79	-0.345107	0.11975	-2.88191	0.00395276	0.0367459
chr21:33980379-33980735	168.432	-0.285231	0.192647	-1.48059	0.138717	0.361061
chr21:33993842-33994494	272.853	-0.0862413	0.158036	-0.545707	0.585268	0.781447
chr21:34000067-34000350	24.3788	-0.379224	0.29749	-1.27474	0.2024	0.445931
chr21:34019921-34020418	324.295	-0.57744	0.232869	-2.47968	0.0131502	0.0841913
chr21:34020602-34020802	26.6233	0.137157	0.332273	0.412784	0.679765	0.840969
chr21:34022712-34023322	307.533	-0.308024	0.198376	-1.55273	0.120487	0.333368
chr21:34025641-34026073	101.053	0.0868545	0.161624	0.537385	0.591001	0.78524
chr21:34030109-34030429	41.7726	-0.392038	0.289503	-1.35417	0.175681	0.411881
chr21:34035658-34035865	7.42763	-0.0600173	0.66652	-0.0900458	0.928251	0.96913
chr21:34037541-34037847	15.0283	-0.0741807	0.405175	-0.183083	0.854733	0.934841
chr21:34055595-34056019	76.9255	-0.409724	0.187722	-2.18261	0.0290643	0.140947
chr21:34064955-34065305	48.3155	-0.492045	0.234229	-2.1007	0.0356672	0.160938
chr21:34072949-34074330	1027.13	-0.29644	0.186612	-1.58854	0.112165	0.320041
chr21:34092340-34093003	115.784	-0.324988	0.16577	-1.96048	0.0499401	0.198402
chr21:34126758-34127005	9.58477	0.63144	0.618216	1.02139	0.307069	0.560266
chr21:34129087-34129470	41.3981	0.132157	0.25037	0.527845	0.597607	0.789441
chr21:34132786-34133350	78.8927	0.0113045	0.209963	0.0538406	0.957062	0.981633
chr21:34143408-34143833	35.909	-0.425615	0.271818	-1.56581	0.117393	0.328488
chr21:34156016-34156332	45.9842	-0.457712	0.185314	-2.46992	0.0135143	0.0857708
chr21:34189595-34189980	72.4553	-0.38444	0.297711	-1.29132	0.196593	0.439075
chr21:34200241-34200759	491.821	-0.661393	0.191715	-3.44988	0.000560837	0.00858501
chr21:34201022-34201401	179.163	-0.332216	0.172451	-1.92643	0.0540504	0.208145
chr21:34201887-34202293	306.556	-0.265233	0.146134	-1.81499	0.0695255	0.242243
chr21:34205853-34206187	110.315	-0.540084	0.197325	-2.73703	0.0061997	0.0504853
chr21:34223201-34223930	198.822	-0.438999	0.169645	-2.58776	0.00966031	0.0684294
chr21:34243627-34243881	27.5167	-0.686936	0.254739	-2.69663	0.00700453	0.0549152
chr21:34250381-34250587	15.2032	-1.08529	0.328528	-3.30348	0.000954935	0.0129158
chr21:34276678-34277372	122.586	-1.33289	0.213584	-6.24058	4.35946e-10	5.07504e-08
chr21:34282199-34282846	227.368	-1.44132	0.199644	-7.21941	5.22119e-13	1.09304e-10
chr21:34334139-34334446	41.5702	-0.636046	0.192273	-3.30804	0.000939518	0.0127533
chr21:34347930-34348264	56.801	-0.25092	0.174152	-1.44081	0.149638	0.37701
chr21:34351781-34352097	42.7638	-0.320253	0.199477	-1.60546	0.108392	0.313641
chr21:34361771-34362353	137.663	-0.166936	0.122071	-1.36753	0.171458	0.406435
chr21:34367380-34367680	47.0504	-0.161603	0.23325	-0.692831	0.488416	0.713811
chr21:34504667-34504913	16.3787	-0.380778	0.392717	-0.969598	0.332247	0.584394
chr21:34510548-34511070	313.618	-0.234244	0.160938	-1.4555	0.145532	0.370903
chr21:34511979-34512536	517.944	-0.487285	0.113765	-4.28324	1.84187e-05	0.00055733
chr21:34517530-34517846	132.27	-0.13167	0.132377	-0.994655	0.319904	0.572685
chr21:34520143-34521128	488.603	-0.254088	0.116446	-2.18202	0.0291084	0.141113
chr21:34526604-34527260	373.17	-0.720199	0.183584	-3.92299	8.74552e-05	0.00198079
chr21:34534487-34535066	296.325	-0.42774	0.187313	-2.28356	0.0223975	0.119005
chr21:34537868-34538186	39.5205	-0.362158	0.297916	-1.21564	0.224123	0.471675
chr21:34544829-34545851	691.484	-0.27327	0.120838	-2.26146	0.0237307	0.123658
chr21:34546554-34546827	77.8513	-0.429314	0.167138	-2.56862	0.0102103	0.0708855
chr21:34553267-34553597	22.9652	0.00969817	0.399594	0.02427	0.980637	0.991809
chr21:34561489-34562154	37.7274	0.504723	0.375102	1.34556	0.178443	0.41548
chr21:34567898-34568390	140.169	-0.334785	0.125159	-2.67488	0.00747571	0.0574859
chr21:34570258-34570738	387.489	-0.870003	0.205917	-4.22502	2.38921e-05	0.000693777
chr21:34575109-34575473	81.3676	-0.127233	0.177029	-0.71871	0.47232	0.701483
chr21:34579451-34579745	33.0637	-0.0939535	0.350703	-0.267901	0.788776	0.901651
chr21:34582642-34583160	131.891	-0.248962	0.142043	-1.75273	0.0796486	0.262576
chr21:34603018-34603418	135.311	-0.0513802	0.136009	-0.37777	0.705602	0.855944
chr21:34614579-34615613	1364.49	-0.244559	0.204063	-1.19845	0.230743	0.479376
chr21:34618044-34618320	121.851	-0.839205	0.193708	-4.33232	1.47548e-05	0.000461694
chr21:34623377-34623868	73.7229	-0.0909294	0.199576	-0.455613	0.648668	0.82238
chr21:34630597-34630881	48.2906	-0.12402	0.194959	-0.636135	0.524689	0.739837
chr21:34640882-34641164	12.2408	-0.191445	0.46004	-0.416149	0.677301	0.839684
chr21:34642751-34642985	20.2023	-0.118606	0.404926	-0.292908	0.769593	0.89182
chr21:34668793-34670032	149.516	-0.800494	0.224979	-3.55809	0.000373566	0.00626835
chr21:34670207-34670960	76.8124	-0.514765	0.288028	-1.78721	0.0739039	0.25108
chr21:34673009-34673289	42.7521	-0.225265	0.226781	-0.993317	0.320555	0.573359
chr21:34678992-34679455	221.448	-0.635751	0.162263	-3.91804	8.92726e-05	0.00201384
chr21:34693295-34693576	25.4834	-0.215704	0.299131	-0.7211	0.470848	0.700382
chr21:34695411-34696101	136.931	-0.822157	0.171921	-4.78218	1.73405e-06	7.62273e-05
chr21:34702330-34702530	6.19771	-1.12243	0.672606	-1.66878	0.0951616	0.290955
chr21:34716993-34717415	56.6195	-0.865397	0.210977	-4.10185	4.09861e-05	0.00107459
chr21:34726653-34727306	96.1947	-0.525715	0.140896	-3.73123	0.00019055	0.00368969
chr21:34732385-34732608	13.3647	-0.767788	0.428532	-1.79167	0.0731857	0.249646
chr21:34738112-34738603	111.058	-0.281572	0.139172	-2.0232	0.0430529	0.180851
chr21:34745507-34746209	258.619	-0.360751	0.118679	-3.03971	0.00236803	0.0254697
chr21:34754955-34755189	16.1551	-1.08119	0.336929	-3.20895	0.0013322	0.0165968
chr21:34771596-34771887	42.3052	-0.131207	0.252094	-0.520466	0.602739	0.792835
chr21:34783062-34783316	16.1884	-0.382499	0.336183	-1.13777	0.255217	0.506931
chr21:34785622-34785822	6.15506	-1.43477	0.559431	-2.56469	0.0103267	0.071449
chr21:34787596-34788151	48.4546	-0.255063	0.196586	-1.29746	0.194472	0.436436
chr21:34791935-34793095	116.681	-0.656255	0.189332	-3.46616	0.000527944	0.00820248
chr21:34795565-34796206	45.0448	-0.408385	0.244058	-1.67332	0.0942651	0.28939
chr21:34802046-34802488	55.8738	-0.0991338	0.227843	-0.435098	0.663491	0.831691
chr21:34803828-34804408	222.521	-0.0929169	0.17466	-0.531987	0.594735	0.787566
chr21:34807503-34808986	1297.91	-0.350197	0.182823	-1.9155	0.055429	0.211305
chr21:34812632-34812873	30.4645	-0.481563	0.30356	-1.58639	0.112651	0.32075
chr21:34820089-34820416	48.5793	-0.0984981	0.236145	-0.417109	0.676598	0.839337
chr21:34822935-34823240	66.9096	-0.392044	0.177834	-2.20455	0.0274858	0.135996
chr21:34826855-34827396	435.495	-0.445556	0.187185	-2.3803	0.0172986	0.10081
chr21:34827486-34828140	89.4336	-0.215453	0.155148	-1.3887	0.164925	0.397577
chr21:34830822-34831041	47.8461	-1.16067	0.270157	-4.29627	1.73698e-05	0.0005306
chr21:34835524-34835929	174.818	-0.20306	0.1371	-1.48111	0.138576	0.360862
chr21:34836022-34836877	856.108	-0.0815197	0.171718	-0.474731	0.634979	0.813704
chr21:34844315-34845176	428.408	-0.189396	0.122916	-1.54086	0.123351	0.337909
chr21:34845367-34846484	273.457	-0.236426	0.130738	-1.8084	0.0705445	0.244229
chr21:34852486-34852804	38.6307	-0.00138177	0.203465	-0.0067912	0.994581	0.997818
chr21:34852900-34853288	25.5817	-0.538178	0.332054	-1.62075	0.105071	0.308089
chr21:34857666-34858281	43.1475	-0.265599	0.228398	-1.16288	0.24488	0.495413
chr21:34865334-34866372	1194.88	-0.195755	0.154475	-1.26723	0.205074	0.449208
chr21:34874751-34875361	59.3322	-0.167334	0.209121	-0.800179	0.423607	0.66354
chr21:34882645-34883072	171.289	-0.648546	0.176243	-3.67983	0.00023339	0.0043314
chr21:34887980-34888371	430.075	-0.542964	0.198144	-2.74025	0.00613929	0.0501429
chr21:34888480-34890383	2434.91	-0.34322	0.210689	-1.62903	0.103306	0.305092
chr21:34908339-34908995	130.352	-0.444902	0.283528	-1.56916	0.11661	0.327244
chr21:34911324-34911700	182.718	-0.248508	0.169751	-1.46396	0.143205	0.367613
chr21:34914227-34914801	129.137	-0.497217	0.219889	-2.26122	0.0237457	0.123706
chr21:34924770-34925614	82.2488	-0.1654	0.239338	-0.691073	0.48952	0.714555
chr21:34926788-34927408	179.131	-0.218021	0.127073	-1.71572	0.0862137	0.274835
chr21:34946316-34946699	60.2718	-0.515075	0.232119	-2.21901	0.0264861	0.132791
chr21:34965270-34965514	17.0969	-0.631696	0.381733	-1.65481	0.0979625	0.295896
chr21:34967436-34968263	136.302	-0.318632	0.167178	-1.90594	0.0566576	0.21409
chr21:34968749-34969141	53.4443	-0.302161	0.178308	-1.69461	0.0901502	0.281992
chr21:34983122-34983411	35.0072	0.459627	0.252005	1.82388	0.0681696	0.239439
chr21:34983580-34984150	113.072	-0.02628	0.190552	-0.137915	0.890307	0.951749
chr21:34984431-34984812	27.9467	0.467586	0.236713	1.97533	0.0482307	0.194128
chr21:34986607-34986845	28.4568	-0.0849223	0.263191	-0.322665	0.746949	0.879355
chr21:34987050-34987358	51.8463	0.19173	0.248158	0.772614	0.439751	0.676506
chr21:34990144-34990470	57.5482	-0.655157	0.214196	-3.05868	0.00222313	0.0243145
chr21:34992804-34993013	18.5848	-0.548524	0.369319	-1.48523	0.137483	0.35923
chr21:34994652-34995304	317.059	-0.504243	0.127681	-3.94925	7.83976e-05	0.00181234
chr21:34999670-34999944	37.7126	-0.274867	0.270031	-1.01791	0.308722	0.561818
chr21:35003462-35003829	33.0091	-0.300384	0.341015	-0.880852	0.378398	0.625394
chr21:35007413-35007678	23.1897	0.0859342	0.262873	0.326905	0.74374	0.877724
chr21:35026510-35027368	617.942	-0.349612	0.177627	-1.96824	0.0490404	0.196143
chr21:35028753-35029026	68.9732	-0.547648	0.212835	-2.57311	0.0100789	0.0703143
chr21:35032665-35032979	47.9495	-0.336482	0.191432	-1.75771	0.0787971	0.260913
chr21:35042370-35042648	23.5626	0.344267	0.29487	1.16752	0.243	0.493212
chr21:35047013-35047515	296.919	-0.381143	0.221155	-1.72342	0.0848133	0.272308
chr21:35048743-35048984	115.94	-0.195843	0.253867	-0.771437	0.440448	0.677114
chr21:35049060-35049578	493.444	-0.801002	0.251272	-3.18779	0.00143364	0.0175355
chr21:35050662-35050947	108.165	-0.032151	0.176145	-0.182526	0.85517	0.935093
chr21:35051274-35051830	769.193	-0.53346	0.224271	-2.37864	0.0173766	0.101078
chr21:35075512-35075932	134.826	-0.733352	0.155527	-4.71528	2.41384e-06	0.000100875
chr21:35084938-35085238	12.3851	-0.564825	0.616385	-0.916352	0.359483	0.608918
chr21:35086358-35086847	179.25	-0.434325	0.109854	-3.95364	7.69699e-05	0.00178588
chr21:35091627-35092111	53.0642	0.0510105	0.222268	0.2295	0.81848	0.916981
chr21:35097049-35097439	47.5846	-1.01277	0.334891	-3.02419	0.00249303	0.0264423
chr21:35102533-35103484	745.966	-0.425718	0.180884	-2.35355	0.0185952	0.105672
chr21:35113019-35113433	77.5114	-0.243818	0.239676	-1.01728	0.30902	0.562044
chr21:35138749-35139076	20.4799	-0.274187	0.433159	-0.632994	0.526738	0.741277
chr21:35146817-35147087	27.5452	-0.691271	0.343324	-2.01347	0.0440656	0.183467
chr21:35150875-35151139	29.4278	-0.17445	0.2746	-0.635289	0.52524	0.740235
chr21:35178832-35179405	55.8043	-0.276596	0.186813	-1.48061	0.138711	0.361057
chr21:35180231-35180431	9.30138	0.687509	0.493584	1.39289	0.163652	0.396002
chr21:35197986-35198430	21.3391	-0.605026	0.405909	-1.49055	0.13608	0.357259
chr21:35203403-35203708	27.0058	-0.0686568	0.341494	-0.201048	0.840661	0.928087
chr21:35204798-35205918	115.452	-0.328732	0.161755	-2.03228	0.0421254	0.178469
chr21:35206113-35206630	45.6137	0.161192	0.266405	0.605063	0.545137	0.753744
chr21:35222400-35223039	203.218	-0.461536	0.1334	-3.45979	0.000540605	0.00834931
chr21:35226378-35226611	20.5783	-0.904857	0.351918	-2.57122	0.0101341	0.0705603
chr21:35227536-35227836	40.5815	-0.255161	0.314729	-0.810733	0.417519	0.6585
chr21:35234803-35235058	30.0958	0.0834977	0.249899	0.334126	0.738285	0.87459
chr21:35236153-35236439	27.2059	-0.318586	0.300228	-1.06115	0.288624	0.541696
chr21:35244520-35244815	44.3242	-0.303673	0.197769	-1.5355	0.124662	0.3398
chr21:35246450-35246821	87.7366	-0.0661633	0.176238	-0.375421	0.707348	0.857032
chr21:35254146-35254670	59.3918	-0.123103	0.250711	-0.491015	0.623416	0.806129
chr21:35256392-35257007	188.149	-0.557746	0.212681	-2.62245	0.00873004	0.0638034
chr21:35257474-35257792	34.2079	-0.856003	0.302395	-2.83074	0.00464402	0.0412114
chr21:35264454-35264654	13.928	-0.164382	0.396275	-0.414818	0.678275	0.840157
chr21:35265084-35265858	82.5583	-0.57134	0.232097	-2.46164	0.0138303	0.0871497
chr21:35277124-35277332	22.2673	-0.533637	0.285389	-1.86986	0.0615035	0.225123
chr21:35280241-35280596	84.3095	-0.72959	0.275488	-2.64835	0.00808859	0.0606049
chr21:35281910-35282427	261.561	-0.746221	0.168087	-4.4395	9.01672e-06	0.000305025
chr21:35292082-35292583	52.1113	-0.452334	0.230141	-1.96546	0.0493605	0.197014
chr21:35298692-35299208	149.904	-0.701927	0.169251	-4.14725	3.36489e-05	0.000915883
chr21:35303119-35303534	20.5175	-0.204417	0.389123	-0.525327	0.599356	0.790621
chr21:35316714-35317235	32.4617	-0.508178	0.27671	-1.8365	0.0662836	0.235445
chr21:35324908-35325162	11.0502	0.105687	0.468683	0.225498	0.821592	0.918479
chr21:35334170-35334771	509.97	-0.750014	0.195045	-3.84533	0.000120389	0.00255909
chr21:35346766-35346966	13.3121	-0.403044	0.383442	-1.05112	0.293203	0.546385
chr21:35358073-35358318	28.1648	-0.49542	0.361281	-1.37129	0.170286	0.404857
chr21:35375180-35375456	17.684	-0.48806	0.476473	-1.02432	0.305685	0.559032
chr21:35392252-35392613	90.0141	-0.315106	0.229332	-1.37402	0.169436	0.40371
chr21:35394980-35395351	72.5537	-0.58429	0.269893	-2.16489	0.0303959	0.145057
chr21:35395781-35396124	106.755	-0.180992	0.18571	-0.974592	0.329763	0.582135
chr21:35398449-35398694	23.1592	0.089451	0.429518	0.208259	0.835027	0.92539
chr21:35398926-35399281	29.2497	-0.239027	0.390169	-0.612626	0.540124	0.750389
chr21:35400460-35400705	24.9477	-0.521513	0.263777	-1.97709	0.048031	0.193608
chr21:35404849-35405049	18.7203	0.322552	0.322186	1.00114	0.316761	0.569588
chr21:35420566-35421119	362.388	-0.9724	0.22386	-4.34379	1.40046e-05	0.000442287
chr21:35428070-35428387	61.6487	-0.499165	0.271039	-1.84167	0.0655234	0.23378
chr21:35428469-35428845	107.471	-0.273636	0.16305	-1.67824	0.0933007	0.287776
chr21:35438645-35439131	49.0633	-0.175637	0.18	-0.975759	0.329184	0.581588
chr21:35445418-35445777	21.2672	0.365209	0.509059	0.71742	0.473115	0.702031
chr21:35451313-35451630	50.3448	-0.371269	0.204509	-1.81542	0.0694601	0.242116
chr21:35465746-35466064	63.5449	-0.968487	0.178172	-5.43567	5.45896e-08	3.779e-06
chr21:35470513-35470914	89.1449	-0.518027	0.229416	-2.25802	0.0239444	0.124429
chr21:35473518-35473806	96.2416	-0.417593	0.209274	-1.99543	0.0459955	0.188406
chr21:35474924-35475399	292.771	-0.618551	0.185786	-3.32937	0.000870425	0.0120259
chr21:35475758-35476196	207.819	-0.761918	0.262005	-2.90803	0.00363711	0.0346712
chr21:35478153-35479032	274.236	-0.455718	0.174569	-2.61054	0.00904005	0.0653359
chr21:35491863-35492490	535.71	-0.809499	0.218221	-3.70953	0.000207644	0.00394681
chr21:35503535-35503952	141.701	-0.491845	0.148812	-3.30515	0.000949267	0.0128533
chr21:35508319-35509407	873.325	-0.452691	0.141556	-3.19797	0.001384	0.0170899
chr21:35512447-35512665	32.1875	-1.40426	0.462738	-3.03468	0.00240791	0.0257833
chr21:35525372-35525811	93.7849	-0.842703	0.257016	-3.27879	0.00104253	0.0138041
chr21:35528350-35529046	111.279	-0.200892	0.231759	-0.866815	0.386044	0.632091
chr21:35530739-35531103	98.2694	-0.649303	0.175667	-3.69621	0.000218846	0.00411293
chr21:35538414-35538742	42.7216	-0.218891	0.254098	-0.861446	0.388992	0.634759
chr21:35559139-35559484	223.585	-0.183222	0.217384	-0.84285	0.399312	0.643609
chr21:35559965-35560209	90.6443	-0.52709	0.284861	-1.85034	0.0642649	0.231185
chr21:35563844-35564530	937.55	-0.668912	0.186779	-3.5813	0.000341886	0.00585084
chr21:35565150-35565635	630.103	-0.437142	0.158346	-2.76066	0.00576839	0.0479966
chr21:35575245-35575598	17.6866	-0.0647767	0.401752	-0.161236	0.871908	0.94326
chr21:35575915-35576251	23.6218	0.056465	0.313588	0.180061	0.857104	0.936101
chr21:35578360-35578561	9.54751	-1.05736	0.599622	-1.76338	0.0778369	0.258946
chr21:35581621-35581941	47.8655	-0.157882	0.265501	-0.594658	0.552072	0.758566
chr21:35582938-35583223	24.2011	-0.712537	0.339896	-2.09634	0.0360519	0.162022
chr21:35585165-35585549	57.4051	-0.573796	0.344338	-1.66638	0.0956387	0.29174
chr21:35603060-35603283	19.0681	-0.179023	0.299744	-0.597254	0.550338	0.757359
chr21:35606125-35606533	88.3446	-0.496812	0.177081	-2.80557	0.00502278	0.0435858
chr21:35613438-35613796	43.1746	-0.889911	0.249279	-3.56993	0.00035707	0.0060498
chr21:35614647-35615123	36.8829	-0.478695	0.277144	-1.72724	0.0841242	0.271076
chr21:35615408-35615669	24.5845	-0.505956	0.314419	-1.60918	0.107577	0.312322
chr21:35619188-35619594	48.412	-0.118532	0.238987	-0.495976	0.619912	0.803903
chr21:35635288-35635574	16.3358	-0.386075	0.458345	-0.842325	0.399606	0.643807
chr21:35637562-35637762	6.87892	-1.49487	0.614056	-2.43441	0.0149159	0.0915376
chr21:35645999-35646350	106.529	-0.52837	0.169391	-3.11923	0.00181324	0.0208921
chr21:35646589-35647073	198.44	-0.544709	0.190173	-2.86428	0.00417958	0.038284
chr21:35657866-35658734	374.731	-0.390011	0.106507	-3.66184	0.000250411	0.00458327
chr21:35664715-35665053	16.6911	0.449348	0.434457	1.03428	0.301007	0.554173
chr21:35675263-35675476	11.4371	0.0290093	0.460033	0.0630593	0.949719	0.978341
chr21:35688572-35688972	168.049	-0.563908	0.122243	-4.61302	3.96866e-06	0.000153599
chr21:35696688-35696901	24.295	-0.374213	0.265174	-1.4112	0.158187	0.388653
chr21:35697216-35697749	176.557	-0.315702	0.171343	-1.84251	0.0654	0.233499
chr21:35699180-35699697	73.4083	-0.53882	0.170004	-3.16945	0.00152727	0.0183777
chr21:35702804-35703113	39.5627	-0.959259	0.273447	-3.50802	0.000451451	0.00726948
chr21:35712875-35713097	13.7185	-0.89493	0.499619	-1.79123	0.073257	0.24978
chr21:35720404-35720888	261.218	-0.864312	0.193338	-4.47048	7.80445e-06	0.000270344
chr21:35723974-35724609	465.378	-0.387107	0.137715	-2.81092	0.00493999	0.043077
chr21:35737781-35738743	882.373	-0.338564	0.124826	-2.71228	0.0066823	0.0531654
chr21:35745662-35745974	25.5837	-0.00623089	0.272217	-0.0228895	0.981738	0.992218
chr21:35748547-35749097	392.604	-0.557936	0.188556	-2.95898	0.00308655	0.0308494
chr21:35779727-35780362	60.8969	-0.816993	0.306962	-2.66154	0.00777834	0.0590713
chr21:35834116-35834316	14.9103	-0.583515	0.353154	-1.6523	0.0984739	0.296817
chr21:35839342-35839782	69.338	-1.29501	0.269155	-4.8114	1.49875e-06	6.72361e-05
chr21:35840186-35840526	36.7387	-0.582048	0.303131	-1.92012	0.0548427	0.209985
chr21:35849625-35849915	63.0868	-0.71056	0.297908	-2.38517	0.0170712	0.0999591
chr21:35850023-35850472	166.03	-0.478107	0.216254	-2.21086	0.0270454	0.134601
chr21:35850602-35851280	92.2174	-0.668904	0.162978	-4.10425	4.05621e-05	0.00106523
chr21:35855469-35855893	25.8453	-0.580404	0.388435	-1.49421	0.135121	0.355835
chr21:35858401-35858954	41.1331	-0.489941	0.305213	-1.60524	0.10844	0.31373
chr21:35868048-35868353	40.3762	-0.321053	0.269467	-1.19144	0.233482	0.482611
chr21:35880306-35880686	55.3346	-0.0607265	0.288837	-0.210245	0.833477	0.924649
chr21:35883027-35883239	14.4935	-0.170149	0.428415	-0.397159	0.69125	0.847737
chr21:35883637-35883942	30.5314	-0.311874	0.336555	-0.926664	0.354101	0.604308
chr21:35905028-35905956	344.342	-0.512194	0.158709	-3.22726	0.0012498	0.015819
chr21:35919818-35920030	21.5752	-0.291116	0.263405	-1.1052	0.269073	0.521901
chr21:35924650-35925338	113.214	0.503986	0.219044	2.30084	0.0214005	0.115519
chr21:35932095-35932785	1182.23	-0.44177	0.129153	-3.42052	0.000625023	0.00933926
chr21:35933456-35933866	361.886	-0.487008	0.180062	-2.70467	0.00683717	0.0540034
chr21:35939888-35940656	193.482	-0.270729	0.131208	-2.06336	0.0390786	0.170317
chr21:35975664-35975918	19.8526	0.372612	0.307685	1.21102	0.225888	0.473776
chr21:35976517-35976996	67.4505	-0.259272	0.197263	-1.31435	0.188729	0.429245
chr21:35988522-35988745	25.7974	-0.523435	0.286082	-1.82967	0.0673	0.237715
chr21:36028313-36028826	103.608	-0.116363	0.143567	-0.810513	0.417646	0.658573
chr21:36046068-36046294	20.2094	-0.203213	0.354268	-0.573614	0.566229	0.768687
chr21:36059780-36060918	1288.69	-0.220336	0.17351	-1.26988	0.204129	0.447981
chr21:36069679-36070465	467.516	-0.668956	0.172989	-3.86706	0.000110157	0.00238209
chr21:36077320-36077664	34.2257	0.00087802	0.339974	0.00258261	0.997939	0.999169
chr21:36078977-36079337	79.78	-0.614099	0.155885	-3.93944	8.16722e-05	0.00187432
chr21:36097872-36098255	85.0972	0.194978	0.18719	1.0416	0.297597	0.550783
chr21:36104753-36104953	15.8319	0.223692	0.334796	0.668145	0.504041	0.725132
chr21:36105434-36105634	21.1273	-0.54178	0.282678	-1.91659	0.0552895	0.211045
chr21:36112782-36113301	151.706	-0.192066	0.133797	-1.4355	0.151144	0.379095
chr21:36117304-36117948	423.508	-0.255729	0.0948166	-2.69709	0.00699482	0.0548566
chr21:36120375-36120838	129.872	-0.486589	0.172033	-2.82846	0.00467732	0.0414122
chr21:36123019-36123247	26.1721	-0.154488	0.245874	-0.628322	0.529793	0.743174
chr21:36125555-36125840	54.9639	-0.262852	0.216087	-1.21642	0.223826	0.471327
chr21:36126013-36126489	32.3864	-0.652118	0.292548	-2.22909	0.0258078	0.1305
chr21:36132749-36133113	135.296	-1.03047	0.131097	-7.86037	3.8301e-15	1.19425e-12
chr21:36134606-36136275	646.554	-0.4113	0.139578	-2.94675	0.00321136	0.0317036
chr21:36141372-36141934	169.851	-0.0461719	0.113772	-0.405827	0.68487	0.843994
chr21:36150146-36150799	612.542	-0.502053	0.110956	-4.5248	6.04534e-06	0.000218018
chr21:36156078-36157307	3490.42	-0.121884	0.173258	-0.703485	0.481754	0.70874
chr21:36163688-36164290	86.0842	0.0821516	0.164456	0.499534	0.617403	0.80224
chr21:36171373-36172512	617.695	-0.362811	0.0934282	-3.88331	0.000103044	0.00225875
chr21:36173866-36174202	187.487	-0.0440175	0.152467	-0.288701	0.77281	0.893399
chr21:36178397-36178632	62.2744	-0.416178	0.183728	-2.26519	0.0235013	0.122847
chr21:36181336-36181873	638.966	-0.394409	0.20295	-1.94338	0.0519701	0.203246
chr21:36186159-36186376	40.3495	0.20029	0.226453	0.884467	0.376444	0.623703
chr21:36189017-36189264	28.7805	-0.358109	0.257406	-1.39122	0.164158	0.396549
chr21:36199984-36200511	47.6023	0.664595	0.357375	1.85966	0.0629338	0.22818
chr21:36202798-36203048	15.1518	0.576845	0.397605	1.4508	0.146836	0.372816
chr21:36203545-36203857	39.7656	-0.401971	0.25275	-1.59039	0.111747	0.319295
chr21:36207654-36207919	18.4103	0.08549	0.371907	0.229869	0.818193	0.91684
chr21:36209684-36209929	28.7773	0.0769313	0.240463	0.319929	0.749022	0.880631
chr21:36210090-36210387	52.1599	0.190881	0.244464	0.780813	0.434912	0.672767
chr21:36211800-36212410	233.992	-0.388859	0.245982	-1.58084	0.113914	0.32284
chr21:36260343-36260877	92.5713	-0.100559	0.20034	-0.501943	0.615708	0.801187
chr21:36282496-36283036	167.784	0.243273	0.163552	1.48743	0.1369	0.35834
chr21:36289544-36289867	10.9716	0.136463	0.467607	0.291832	0.770415	0.892237
chr21:36297940-36298587	668.1	-0.182778	0.117362	-1.55739	0.119378	0.331597
chr21:36301989-36302189	39.8491	-0.506946	0.203118	-2.49582	0.0125668	0.0816503
chr21:36319823-36320893	2130.64	-0.294286	0.181489	-1.6215	0.10491	0.307841
chr21:36323037-36323353	209.85	-0.363478	0.151898	-2.39291	0.0167152	0.0986239
chr21:36329257-36329788	63.9208	0.136592	0.272707	0.500875	0.616459	0.801621
chr21:36330962-36331254	64.2417	0.0434903	0.164182	0.26489	0.791094	0.90297
chr21:36337042-36337461	20.9791	0.369163	0.314625	1.17334	0.240658	0.490577
chr21:36345182-36345387	13.3661	0.47348	0.37738	1.25465	0.209606	0.454557
chr21:36379262-36379482	11.0871	0.760338	0.544387	1.39669	0.162508	0.394371
chr21:36385152-36386017	683.893	-0.022557	0.215759	-0.104547	0.916735	0.964096
chr21:36408084-36408802	83.7201	-0.958631	0.190366	-5.03572	4.76067e-07	2.49631e-05
chr21:36419890-36420316	194.704	-0.251068	0.147714	-1.69969	0.0891885	0.280298
chr21:36422167-36422592	137.009	-0.0886264	0.144819	-0.611983	0.540549	0.750651
chr21:36423879-36424079	38.6744	0.0570919	0.204559	0.279097	0.78017	0.897298
chr21:36428694-36429085	272.177	-0.161284	0.0989841	-1.62939	0.103231	0.304972
chr21:36429261-36429476	49.9916	0.0949402	0.256068	0.370761	0.710815	0.859143
chr21:36429775-36430485	1406.65	-0.193683	0.17895	-1.08233	0.279106	0.532212
chr21:36431352-36431624	146.317	-0.332629	0.159439	-2.08625	0.0369561	0.16449
chr21:36437151-36438149	269.861	-0.345017	0.143447	-2.40519	0.0161642	0.0965351
chr21:36450655-36450877	21.9056	-0.207066	0.31941	-0.648278	0.516805	0.73441
chr21:36451581-36451839	49.0799	-0.33907	0.210468	-1.61103	0.107173	0.311685
chr21:36452399-36452764	151.172	-0.538044	0.191155	-2.81471	0.00488218	0.0426992
chr21:36453733-36453954	43.9876	0.164105	0.225714	0.727049	0.467196	0.697687
chr21:36456739-36457461	589.099	-0.529883	0.174922	-3.02925	0.00245159	0.0261196
chr21:36463113-36463452	38.641	-0.0577449	0.235174	-0.245541	0.806038	0.91073
chr21:36463990-36464551	126.705	-0.077402	0.117858	-0.65674	0.511348	0.730501
chr21:36478210-36478686	38.2994	-0.777223	0.33834	-2.29717	0.0216093	0.116253
chr21:36487542-36488338	314.617	-0.321347	0.152857	-2.10227	0.0355292	0.160537
chr21:36504313-36504531	15.6392	0.545377	0.420264	1.2977	0.194391	0.436318
chr21:36551757-36552226	43.8118	-0.601889	0.237179	-2.53769	0.0111585	0.0753415
chr21:36589408-36589705	40.4622	0.0490051	0.197688	0.247891	0.804218	0.909827
chr21:36630751-36631057	39.5724	0.160641	0.200636	0.800657	0.42333	0.663307
chr21:36635902-36636501	396.588	-0.569005	0.161222	-3.52933	0.00041662	0.00682292
chr21:36647309-36647998	78.7992	-1.04197	0.25977	-4.01111	6.04347e-05	0.00146914
chr21:36648672-36649033	29.2382	-2.28997	0.385568	-5.93923	2.86361e-09	2.7693e-07
chr21:36656140-36656565	101.167	-1.84084	0.270753	-6.79899	1.05358e-11	1.69025e-09
chr21:36661948-36662216	34.0471	-0.859729	0.250458	-3.43263	0.000597765	0.00902407
chr21:36668226-36668448	20.8788	-0.574162	0.308678	-1.86007	0.0628755	0.228075
chr21:36693003-36693372	18.1597	-0.359517	0.375289	-0.957975	0.338075	0.589766
chr21:36698670-36699838	125.683	-0.616919	0.222508	-2.77257	0.00556154	0.0468254
chr21:36701242-36701668	45.9086	-0.862698	0.25449	-3.38991	0.000699162	0.0101949
chr21:36704454-36704679	25.1344	-0.78508	0.324186	-2.4217	0.0154482	0.0937128
chr21:36706985-36707311	22.5589	-0.381211	0.324325	-1.1754	0.239835	0.489739
chr21:36709420-36709740	23.6893	-1.36722	0.263766	-5.18347	2.1779e-07	1.26105e-05
chr21:36710534-36710964	30.3527	-0.796768	0.27716	-2.87476	0.00404336	0.0373535
chr21:36747544-36748352	631.236	-0.264723	0.194507	-1.361	0.173515	0.409002
chr21:36749927-36750303	408.672	-0.51879	0.104046	-4.98618	6.15843e-07	3.12833e-05
chr21:36753564-36753806	62.4257	-0.0711967	0.19642	-0.362471	0.717	0.862688
chr21:36754492-36754829	99.0942	-0.105723	0.161749	-0.653623	0.513355	0.73192
chr21:36756515-36757003	165.613	-0.323006	0.241809	-1.33579	0.181618	0.419751
chr21:36766942-36767146	15.9345	0.0450601	0.337314	0.133585	0.893731	0.95334
chr21:36787602-36787802	13.1226	-0.570217	0.393592	-1.44875	0.147407	0.373688
chr21:36792596-36792976	21.7255	-0.0654344	0.319806	-0.204607	0.837879	0.926729
chr21:36806155-36806445	43.5957	-0.0944755	0.259609	-0.363915	0.715922	0.862081
chr21:36824588-36824788	17.3627	-0.0684167	0.436241	-0.156832	0.875377	0.944789
chr21:36832845-36833092	15.9663	-0.174276	0.42304	-0.41196	0.680369	0.841292
chr21:36839098-36839654	166.608	-0.54322	0.175132	-3.10178	0.00192362	0.0218181
chr21:36847261-36847485	11.3136	-0.0349627	0.64554	-0.0541603	0.956807	0.9815
chr21:36854372-36854815	57.6643	0.117382	0.180215	0.651344	0.514824	0.733042
chr21:36859983-36860534	405.548	-0.0128171	0.091895	-0.139475	0.889075	0.951154
chr21:36867047-36867259	15.2652	-0.58183	0.364232	-1.59741	0.110173	0.316572
chr21:36902855-36903063	12.5418	0.489568	0.443758	1.10323	0.269927	0.522797
chr21:36909859-36910299	90.4773	-0.204202	0.199073	-1.02576	0.305003	0.558442
chr21:36911296-36911548	16.9221	0.821604	0.417109	1.96976	0.0488663	0.195769
chr21:36927670-36928020	63.3334	0.219586	0.16765	1.30979	0.190267	0.431034
chr21:36939438-36939849	121.013	0.129825	0.151232	0.858446	0.390646	0.636159
chr21:36942153-36942490	54.5484	-0.158831	0.175066	-0.907264	0.364267	0.613278
chr21:36965929-36967018	420.79	-0.128257	0.143967	-0.890876	0.372996	0.620956
chr21:36976886-36977340	37.4741	-0.0288837	0.246216	-0.11731	0.906614	0.959451
chr21:36980641-36981040	31.3317	-0.557532	0.296102	-1.88291	0.0597129	0.221226
chr21:36989515-36990579	1934.56	-0.0601201	0.172128	-0.349276	0.726882	0.868298
chr21:37006642-37007143	68.9682	-0.388412	0.244369	-1.58945	0.11196	0.319636
chr21:37009782-37010385	353.515	-0.177461	0.153648	-1.15498	0.248097	0.498918
chr21:37032948-37033220	29.9405	0.0372248	0.240009	0.155098	0.876744	0.945408
chr21:37043853-37044132	21.7465	-0.551517	0.316853	-1.74061	0.0817527	0.266503
chr21:37045162-37045608	94.1756	0.146579	0.31864	0.460015	0.645505	0.820408
chr21:37058355-37058652	70.0618	-0.474797	0.182637	-2.59967	0.00933123	0.0668113
chr21:37060243-37060759	412.376	-0.338238	0.181257	-1.86607	0.0620319	0.226246
chr21:37072436-37074249	3491.05	-0.239401	0.22118	-1.08238	0.279083	0.532211
chr21:37079135-37079709	101.414	0.0460277	0.179386	0.256585	0.797499	0.906391
chr21:37083053-37083855	118.615	0.121286	0.194907	0.622279	0.533759	0.745903
chr21:37145412-37146176	103.87	0.134571	0.191564	0.702489	0.482374	0.709207
chr21:37149543-37149765	22.2786	-0.494046	0.307447	-1.60693	0.108069	0.313159
chr21:37153889-37154089	13.578	-0.938663	0.395688	-2.37223	0.0176811	0.102217
chr21:37164737-37165140	138.574	-0.00750226	0.194706	-0.0385313	0.969264	0.986902
chr21:37165415-37166312	99.1794	-0.13781	0.259569	-0.530919	0.595475	0.788084
chr21:37172684-37173092	70.2313	-0.190756	0.298883	-0.638231	0.523323	0.739056
chr21:37199394-37199643	10.6378	1.1237	0.592041	1.89801	0.0576948	0.216584
chr21:37202335-37202552	20.9438	0.505491	0.308859	1.63664	0.101705	0.302323
chr21:37207484-37208578	727.116	-0.00778365	0.0961557	-0.0809485	0.935483	0.972316
chr21:37210309-37210569	77.6728	-0.553032	0.18553	-2.98081	0.00287484	0.0292945
chr21:37220562-37221582	829.947	0.326309	0.169662	1.92329	0.0544441	0.209017
chr21:37251023-37251706	144.714	-0.0600454	0.150411	-0.39921	0.689739	0.846873
chr21:37257109-37258726	906.783	0.0789987	0.111341	0.70952	0.478002	0.705866
chr21:37267208-37268304	4258.97	-0.19192	0.191452	-1.00244	0.316129	0.568954
chr21:37276410-37276791	83.6466	-0.325752	0.25797	-1.26275	0.206679	0.451034
chr21:37311210-37311470	29.2512	0.0962752	0.245892	0.391535	0.695402	0.850115
chr21:37338637-37339342	78.4599	0.150277	0.282241	0.532444	0.594419	0.78735
chr21:37358226-37358872	131.598	0.520061	0.259755	2.00212	0.0452719	0.186496
chr21:37365767-37368114	2978.23	-0.351496	0.202333	-1.73722	0.082349	0.267615
chr21:37374587-37375158	133.79	-0.166511	0.166998	-0.997085	0.318723	0.57165
chr21:37380428-37380949	56.6988	-0.227755	0.235004	-0.969154	0.332468	0.584549
chr21:37384908-37385219	42.6347	0.0669019	0.256797	0.260524	0.79446	0.904746
chr21:37392552-37392769	22.6721	-0.296305	0.329295	-0.899817	0.368217	0.616796
chr21:37396901-37397122	9.64736	0.52432	0.460568	1.13842	0.254945	0.506613
chr21:37397403-37397694	35.4872	-0.0158309	0.28236	-0.0560664	0.955289	0.980854
chr21:37412872-37413238	21.4204	0.323547	0.409202	0.790677	0.429132	0.668169
chr21:37414086-37414406	50.9295	0.151217	0.224293	0.674192	0.500189	0.722297
chr21:37429322-37429695	41.2079	0.824474	0.230866	3.57123	0.000355311	0.00602647
chr21:37435047-37435485	85.0982	0.418158	0.17029	2.45556	0.0140666	0.0880938
chr21:37450472-37450732	16.7442	0.0814949	0.443765	0.183644	0.854292	0.934543
chr21:37452163-37452680	57.1375	-0.0422682	0.247385	-0.17086	0.864334	0.939627
chr21:37458581-37459170	286.33	-0.030535	0.11001	-0.277567	0.781345	0.897957
chr21:37463097-37463391	50.1302	-0.264237	0.230645	-1.14565	0.251942	0.503208
chr21:37475035-37475511	135.349	-0.127952	0.154006	-0.83082	0.406075	0.649223
chr21:37503904-37504396	84.7506	0.100102	0.17798	0.562433	0.573821	0.773834
chr21:37507082-37507282	11.8645	0.913274	0.479276	1.90553	0.0567117	0.214218
chr21:37507626-37508105	71.1644	0.571183	0.29495	1.93654	0.0528015	0.205273
chr21:37513417-37513728	30.113	0.676005	0.293754	2.30127	0.0213765	0.115442
chr21:37522628-37523092	92.6305	-0.457865	0.155709	-2.94052	0.00327667	0.0321702
chr21:37533275-37533517	23.6694	0.308743	0.315061	0.979949	0.327111	0.579574
chr21:37562358-37562789	55.4581	0.467987	0.205818	2.2738	0.0229782	0.121032
chr21:37563580-37564846	541.787	1.01584	0.244845	4.14892	3.3405e-05	0.0009107
chr21:37580615-37581079	112.003	-0.00929712	0.314324	-0.0295781	0.976404	0.990063
chr21:37582580-37582860	19.7935	0.0810718	0.319556	0.253701	0.799726	0.907611
chr21:37593030-37593326	11.978	0.246875	0.477218	0.517322	0.604932	0.79419
chr21:37636471-37636907	38.6963	0.665253	0.354298	1.87767	0.0604269	0.222737
chr21:37655574-37656230	862.868	0.00193638	0.139482	0.0138827	0.988924	0.995382
chr21:37675216-37675709	79.4809	0.39222	0.208577	1.88045	0.0600462	0.221922
chr21:37686850-37687567	558.09	0.193371	0.104901	1.84337	0.0652752	0.233253
chr21:37694769-37695643	196.418	0.452046	0.169698	2.66383	0.00772577	0.0587953
chr21:37700636-37701016	98.5882	0.334863	0.150167	2.22994	0.0257513	0.130346
chr21:37712142-37712509	130.951	0.354276	0.143349	2.47141	0.013458	0.0855426
chr21:37758987-37759454	66.6058	0.264656	0.196981	1.34356	0.179089	0.416426
chr21:37787532-37787764	10.9075	-0.642372	0.543366	-1.18221	0.237123	0.486813
chr21:37793759-37793985	7.81019	1.03246	0.643749	1.60382	0.108753	0.314211
chr21:37829470-37829841	78.3372	0.595535	0.187716	3.17254	0.00151113	0.0182357
chr21:37862610-37862967	99.8162	0.50287	0.148503	3.38626	0.000708532	0.0103023
chr21:37863835-37864263	266.384	0.178537	0.131324	1.35951	0.173984	0.409644
chr21:37865758-37866468	663.969	-0.121726	0.0927885	-1.31187	0.189565	0.430185
chr21:37871514-37871766	14.8249	-0.0483508	0.477379	-0.101284	0.919325	0.965221
chr21:37878967-37879397	30.074	-0.286998	0.294951	-0.973034	0.330536	0.582869
chr21:37916077-37916677	117.582	0.123537	0.188192	0.65644	0.511541	0.730639
chr21:37916782-37917036	16.3546	0.177406	0.422108	0.420286	0.674277	0.837993
chr21:37921115-37921403	29.2727	0.947052	0.283575	3.33969	0.00083871	0.0116981
chr21:37927000-37927228	16.4276	0.716022	0.523674	1.36731	0.17153	0.406546
chr21:38012792-38012992	9.46713	-0.00549704	0.496282	-0.0110764	0.991162	0.996305
chr21:38028012-38028218	7.5475	1.01719	0.621426	1.63686	0.10166	0.30225
chr21:38032350-38032755	63.2008	0.487864	0.241416	2.02085	0.0432956	0.181462
chr21:38078364-38078688	68.3759	0.275678	0.22312	1.23556	0.216623	0.462728
chr21:38081707-38082173	240.374	-0.0235835	0.17685	-0.133353	0.893914	0.953434
chr21:38126723-38127000	39.9392	0.50995	0.287169	1.77578	0.075769	0.25489
chr21:38159291-38159705	42.3166	0.426405	0.229663	1.85666	0.0633601	0.229069
chr21:38170263-38170764	80.0264	0.228891	0.166278	1.37656	0.168649	0.402632
chr21:38179213-38179466	15.861	0.767271	0.311844	2.46043	0.0138769	0.087337
chr21:38179564-38179841	38.9298	0.525448	0.244824	2.14622	0.0318551	0.149666
chr21:38183607-38183884	31.8527	0.278423	0.240803	1.15623	0.247588	0.498356
chr21:38183968-38184324	93.4519	-0.0383467	0.169238	-0.226585	0.820747	0.9181
chr21:38186933-38187189	21.1347	-0.582529	0.374833	-1.5541	0.12016	0.332794
chr21:38195981-38196457	164.115	-0.0168711	0.204906	-0.0823362	0.934379	0.971845
chr21:38208172-38208443	23.5546	0.64052	0.297283	2.15458	0.031195	0.147615
chr21:38209186-38209485	32.2285	0.316843	0.311935	1.01573	0.309756	0.562735
chr21:38219078-38219464	93.6256	0.167016	0.181502	0.920187	0.357475	0.607163
chr21:38241105-38241305	9.53824	1.79121	0.537609	3.33181	0.000862823	0.0119507
chr21:38242126-38242354	21.2889	-0.794257	0.339064	-2.3425	0.0191552	0.107673
chr21:38244870-38245323	73.9714	0.170343	0.282733	0.60249	0.546848	0.7549
chr21:38246607-38246807	10.5677	0.841608	0.5328	1.57959	0.1142	0.323326
chr21:38255552-38255946	54.0405	0.342579	0.213064	1.60786	0.107865	0.312814
chr21:38258611-38258943	35.8866	0.448902	0.226115	1.98528	0.0471135	0.191302
chr21:38259179-38259402	17.5726	1.05065	0.406535	2.5844	0.00975489	0.0688642
chr21:38266816-38267635	31.9942	0.181594	0.252986	0.717803	0.472879	0.701836
chr21:38268899-38269211	31.2927	0.198262	0.239639	0.827338	0.408046	0.650751
chr21:38274083-38274599	559.698	-0.202208	0.162444	-1.24479	0.213211	0.458794
chr21:38277421-38278176	527.876	-0.148179	0.129631	-1.14309	0.253002	0.504405
chr21:38282930-38283372	136.543	-0.310996	0.286961	-1.08376	0.278473	0.531583
chr21:38289597-38290195	1044.25	-0.319512	0.135604	-2.35622	0.0184622	0.105185
chr21:38296373-38296810	86.6165	0.210665	0.165965	1.26933	0.204322	0.448241
chr21:38297081-38297625	70.6693	0.341973	0.183693	1.86166	0.0626511	0.227618
chr21:38303325-38303674	84.0115	0.307281	0.204493	1.50265	0.132929	0.352457
chr21:38306469-38306796	45.6495	0.378225	0.240972	1.56958	0.116512	0.327089
chr21:38306918-38307217	26.5951	0.519302	0.329484	1.57611	0.115001	0.324651
chr21:38310548-38310923	57.5936	0.219906	0.224517	0.979462	0.327352	0.579839
chr21:38314530-38314805	18.9549	0.721932	0.321038	2.24874	0.0245288	0.126341
chr21:38323669-38324119	84.5882	-0.0212218	0.236741	-0.0896414	0.928572	0.969295
chr21:38333946-38334184	23.9613	0.222299	0.286062	0.777102	0.437099	0.674419
chr21:38349160-38349405	7.57795	-0.747786	0.725414	-1.03084	0.302616	0.55592
chr21:38350741-38351053	32.9502	0.574988	0.271107	2.12089	0.033931	0.155913
chr21:38351992-38352243	20.0636	-0.0365961	0.328062	-0.111552	0.911178	0.961605
chr21:38352462-38352944	44.5276	0.187047	0.224181	0.834357	0.40408	0.647434
chr21:38356017-38356382	104.039	0.0955782	0.201411	0.474542	0.635113	0.813777
chr21:38384681-38385113	199.42	0.0501892	0.147508	0.340248	0.73367	0.871954
chr21:38387006-38387383	88.3794	0.342061	0.211772	1.61523	0.10626	0.310174
chr21:38435296-38435576	16.5518	-0.238269	0.464732	-0.512703	0.608159	0.796308
chr21:38438491-38438878	24.4528	0.0524737	0.340257	0.154218	0.877438	0.945736
chr21:38440673-38441105	48.6168	0.258553	0.218107	1.18544	0.235843	0.485381
chr21:38460582-38460782	9.11579	0.202102	0.441531	0.45773	0.647146	0.821435
chr21:38467438-38467694	20.4606	0.620151	0.433002	1.43221	0.152083	0.380415
chr21:38470825-38471112	9.24331	-0.0982195	0.540306	-0.181785	0.855751	0.935409
chr21:38478773-38479080	32.8541	0.595399	0.397195	1.49901	0.133871	0.353914
chr21:38483857-38484100	8.05832	-2.81399	0.825825	-3.40749	0.000655623	0.0096891
chr21:38486257-38486597	18.9379	0.129966	0.440051	0.295342	0.767732	0.890776
chr21:38486739-38487152	88.4284	0.604952	0.240457	2.51585	0.0118747	0.0786584
chr21:38494709-38494957	14.0229	0.753379	0.370508	2.03337	0.0420155	0.178196
chr21:38505676-38506004	79.7696	0.0592097	0.147819	0.400555	0.688747	0.846294
chr21:38506554-38507108	95.7972	0.548408	0.19319	2.8387	0.00452984	0.0405071
chr21:38544686-38545090	33.472	-0.031095	0.35511	-0.0875642	0.930223	0.970081
chr21:38567565-38567928	22.3316	-0.556394	0.440946	-1.26182	0.207013	0.451425
chr21:38626264-38626592	23.2332	0.0825913	0.401572	0.20567	0.837049	0.92631
chr21:38631228-38631428	8.0749	-0.521322	0.526823	-0.989559	0.32239	0.57523
chr21:38645291-38645700	21.4444	-0.23188	0.455199	-0.509402	0.61047	0.797761
chr21:38646499-38646772	18.4787	0.681351	0.410297	1.66063	0.0967883	0.293864
chr21:38660426-38661158	55.2595	-0.116004	0.282855	-0.410118	0.681719	0.842186
chr21:38661245-38661692	57.7944	-0.179628	0.196316	-0.914993	0.360195	0.609644
chr21:38667475-38667894	98.0782	-0.0716299	0.175843	-0.40735	0.683751	0.843337
chr21:38668711-38668911	20.025	-0.305654	0.325456	-0.939154	0.347652	0.598635
chr21:38669261-38669501	17.7959	0.0725132	0.301371	0.240611	0.809857	0.912561
chr21:38676679-38676891	22.8633	-0.118162	0.289992	-0.407466	0.683666	0.843306
chr21:38679567-38679971	130.613	-0.454204	0.186872	-2.43056	0.0150753	0.0921991
chr21:38712139-38712421	21.6352	0.364012	0.397305	0.916203	0.35956	0.60899
chr21:38718506-38718996	78.1095	-0.0232855	0.217225	-0.107196	0.914634	0.963045
chr21:38721987-38722292	26.0086	0.209822	0.273204	0.768008	0.442483	0.678764
chr21:38733932-38734641	323.05	-0.178076	0.10689	-1.66596	0.0957208	0.291905
chr21:38734704-38734973	35.5656	-0.0466014	0.349283	-0.13342	0.893861	0.953397
chr21:38751353-38752092	1085.95	-0.236899	0.19518	-1.21375	0.224844	0.472505
chr21:38752169-38752386	55.5767	0.351288	0.222527	1.57863	0.11442	0.323704
chr21:38755655-38756157	321.293	-0.285924	0.174868	-1.63508	0.102032	0.302988
chr21:38758551-38758811	37.9287	-0.0604058	0.255304	-0.236604	0.812964	0.914187
chr21:38761625-38761862	22.6606	0.345792	0.30824	1.12183	0.261935	0.514202
chr21:38767228-38767833	123.762	0.222109	0.144328	1.53892	0.123823	0.338552
chr21:38768713-38769028	19.7358	-0.304868	0.482943	-0.631272	0.527863	0.741839
chr21:38769456-38769733	15.6548	0.480166	0.431455	1.1129	0.265751	0.518525
chr21:38772668-38773655	174.347	-0.269899	0.203028	-1.32936	0.183728	0.422555
chr21:38787503-38787990	26.8616	0.0270957	0.395074	0.0685839	0.945321	0.976445
chr21:38797409-38797873	359.668	0.0417272	0.14795	0.282037	0.777915	0.896051
chr21:38805070-38806145	1725.38	-0.194941	0.175047	-1.11365	0.265431	0.518183
chr21:38809181-38809571	386.499	-0.11148	0.0983063	-1.13401	0.256791	0.508611
chr21:38811269-38811649	57.8084	-1.57802	0.350205	-4.506	6.60611e-06	0.000235391
chr21:38815126-38815371	10.3266	0.411201	0.68824	0.597467	0.550196	0.757261
chr21:38817913-38818248	49.8238	0.203725	0.216928	0.939138	0.34766	0.598636
chr21:38819901-38820168	16.8686	0.530795	0.36134	1.46896	0.141843	0.365795
chr21:38820920-38821465	61.116	0.203871	0.236067	0.863613	0.3878	0.633672
chr21:38831234-38832054	619.719	-0.589123	0.180425	-3.2652	0.00109386	0.0143072
chr21:38839677-38840297	114.494	-0.314548	0.202208	-1.55557	0.11981	0.332175
chr21:38840968-38841236	28.3975	-0.226186	0.254049	-0.890323	0.373293	0.621239
chr21:38843833-38844143	14.1947	-0.417562	0.391924	-1.06542	0.286687	0.539755
chr21:38848305-38848618	32.8605	-0.910742	0.30188	-3.0169	0.0025537	0.0268859
chr21:38853436-38853981	28.9618	-0.504642	0.369983	-1.36396	0.172581	0.407748
chr21:38862021-38862241	16.6422	0.531511	0.370095	1.43615	0.15096	0.378803
chr21:38869193-38869552	60.981	-0.40732	0.156502	-2.60265	0.00925071	0.0664025
chr21:38874607-38874958	64.7885	0.0753854	0.174322	0.432449	0.665415	0.832871
chr21:38875735-38876035	30.8369	0.309762	0.248067	1.2487	0.211775	0.457174
chr21:38878483-38878708	26.1992	-0.605815	0.24895	-2.43348	0.0149544	0.091706
chr21:38906991-38907538	205.977	-0.805468	0.152848	-5.26974	1.36615e-07	8.42446e-06
chr21:38908660-38908977	37.144	-0.272826	0.280395	-0.973007	0.33055	0.582881
chr21:38913371-38913712	19.1385	-0.0881647	0.316982	-0.278137	0.780907	0.897682
chr21:38914593-38915041	33.1545	-0.489609	0.254706	-1.92225	0.0545743	0.20936
chr21:38918686-38918940	31.3287	-0.511581	0.233079	-2.19489	0.0281716	0.138159
chr21:38925858-38926445	559.521	-0.401641	0.163585	-2.45525	0.0140787	0.0881514
chr21:38930778-38931621	560.771	-0.484407	0.132235	-3.66323	0.000249056	0.00456543
chr21:38936292-38936574	29.4792	-0.540151	0.257349	-2.09891	0.0358252	0.161341
chr21:38938417-38938669	23.2201	0.0328713	0.282029	0.116553	0.907215	0.959731
chr21:38957168-38957518	64.9654	-0.435339	0.179895	-2.41997	0.0155218	0.0939731
chr21:38959043-38959667	167.573	-0.22946	0.147365	-1.55709	0.11945	0.331728
chr21:38979442-38980056	470.536	-0.218554	0.163433	-1.33727	0.181136	0.419145
chr21:38984973-38985933	151.144	0.133056	0.189583	0.701832	0.482784	0.709548
chr21:38989829-38990252	32.0958	-0.0569105	0.331638	-0.171604	0.863749	0.93937
chr21:38992563-38993108	65.8039	-0.223706	0.195793	-1.14256	0.25322	0.504656
chr21:38993640-38993852	11.8523	-0.513261	0.617739	-0.830872	0.406046	0.649195
chr21:38997129-38997383	46.3108	0.571606	0.23617	2.42031	0.0155073	0.093916
chr21:38997851-38998205	132.419	-0.20983	0.173638	-1.20844	0.226879	0.47504
chr21:38998285-38998557	60.5534	-0.190144	0.227729	-0.834959	0.403741	0.6472
chr21:38999336-38999656	119.349	0.0437118	0.178386	0.245041	0.806425	0.910906
chr21:39000437-39000939	324.292	-0.404621	0.291176	-1.38961	0.164648	0.397186
chr21:39004073-39004615	296.896	-0.787534	0.203237	-3.87496	0.000106644	0.00231933
chr21:39004674-39005153	402.774	-0.176854	0.155893	-1.13446	0.256601	0.50841
chr21:39006475-39007367	433.815	-0.297228	0.0998306	-2.97732	0.0029078	0.0295347
chr21:39011037-39011365	136.668	-0.604181	0.13017	-4.64149	3.45912e-06	0.000136678
chr21:39014625-39015177	367.115	-0.454414	0.159191	-2.85452	0.00431017	0.0390962
chr21:39016928-39017296	384.495	-0.498618	0.168082	-2.96652	0.00301193	0.0303266
chr21:39020767-39021174	150.414	-0.0766517	0.142724	-0.537064	0.591223	0.785396
chr21:39022415-39022622	15.5968	0.462804	0.3402	1.36039	0.173707	0.409242
chr21:39038069-39038289	12.153	1.11193	0.455017	2.44371	0.0145371	0.0899586
chr21:39040594-39040794	18.9783	0.297206	0.342943	0.866633	0.386143	0.63218
chr21:39042858-39043163	36.0814	0.160446	0.338405	0.474124	0.635412	0.813985
chr21:39051501-39051955	51.8846	0.201431	0.223697	0.900464	0.367873	0.616494
chr21:39062263-39062573	32.7818	0.408334	0.278869	1.46425	0.143126	0.367511
chr21:39078028-39078342	120.078	-0.203694	0.188781	-1.079	0.280588	0.533757
chr21:39079371-39080067	760.578	-0.330275	0.152331	-2.16814	0.0301478	0.144288
chr21:39085113-39085362	23.0966	0.0232421	0.247311	0.0939794	0.925126	0.967833
chr21:39088840-39089173	29.1716	-0.225859	0.267302	-0.844958	0.398134	0.642607
chr21:39094281-39094840	553.825	-0.333721	0.161946	-2.0607	0.0393321	0.170934
chr21:39094947-39095433	266.431	-0.190089	0.137948	-1.37797	0.168212	0.402058
chr21:39097333-39097914	507.844	-0.160222	0.123932	-1.29282	0.196074	0.438398
chr21:39104358-39104831	234.849	-0.21682	0.176749	-1.22671	0.219932	0.466662
chr21:39105165-39105660	110.87	-0.252484	0.19663	-1.28406	0.199123	0.442276
chr21:39108887-39109087	16.7151	1.35678	0.29868	4.54258	5.55696e-06	0.00020356
chr21:39114791-39115514	61.7546	0.526952	0.22569	2.33485	0.0195514	0.109087
chr21:39115621-39115821	7.48439	-1.34148	0.595498	-2.25271	0.0242777	0.12552
chr21:39120982-39121201	14.2352	-0.458014	0.449138	-1.01976	0.307841	0.561022
chr21:39125693-39126322	149.444	0.0622344	0.127711	0.487305	0.626042	0.807943
chr21:39136210-39136472	35.4684	0.283101	0.271164	1.04402	0.296474	0.549576
chr21:39138189-39138497	44.6138	0.175721	0.197036	0.891818	0.372491	0.620473
chr21:39143025-39143242	13.5316	0.0400552	0.406949	0.098428	0.921592	0.966184
chr21:39153498-39153698	13.6372	0.364921	0.374649	0.974035	0.330039	0.582443
chr21:39156133-39156333	7.06022	0.778346	0.718386	1.08346	0.278602	0.531717
chr21:39167392-39167675	22.6075	0.346429	0.31132	1.11278	0.265804	0.518591
chr21:39172963-39173190	22.6253	0.19566	0.30675	0.637848	0.523572	0.739176
chr21:39173729-39174359	90.9059	0.239568	0.172381	1.38976	0.164602	0.397131
chr21:39182785-39184229	3100.68	-0.0144725	0.153096	-0.0945326	0.924686	0.967652
chr21:39189801-39190161	24.3639	0.418966	0.326166	1.28452	0.19896	0.442059
chr21:39232814-39233301	35.3347	0.200951	0.256014	0.784923	0.432499	0.670863
chr21:39312301-39312727	944.018	-0.257255	0.161806	-1.58989	0.111859	0.319458
chr21:39313307-39314460	1555.77	-0.2123	0.207132	-1.02495	0.305388	0.558768
chr21:39317301-39317927	910.621	-0.465947	0.111533	-4.17765	2.94538e-05	0.000821834
chr21:39348468-39349864	2038.52	-0.162456	0.201708	-0.805403	0.420587	0.66077
chr21:39362246-39362736	65.4556	-0.586848	0.176346	-3.32782	0.000875283	0.0120801
chr21:39370178-39370929	739.258	-0.206208	0.139542	-1.47774	0.139477	0.362262
chr21:39373715-39374041	93.4317	-0.302456	0.14691	-2.05878	0.0395149	0.171441
chr21:39380068-39380913	1573.67	-0.19158	0.159575	-1.20056	0.229921	0.478535
chr21:39387496-39387934	241.12	-0.24999	0.132332	-1.8891	0.058878	0.219368
chr21:39388083-39389046	480.353	0.0224697	0.123258	0.182297	0.85535	0.935196
chr21:39441609-39441809	82.7843	0.133176	0.193498	0.688258	0.49129	0.715929
chr21:39445272-39446218	1637.09	-0.033832	0.170245	-0.198725	0.842478	0.92884
chr21:39484013-39484256	8.87174	-0.174145	0.529206	-0.329068	0.742104	0.876762
chr21:39503153-39503433	31.1638	0.564077	0.242624	2.3249	0.0200773	0.110847
chr21:39518338-39518628	35.5888	0.615796	0.234122	2.63024	0.00853256	0.0628223
chr21:39528047-39528839	48.6279	-0.346864	0.225601	-1.53751	0.124168	0.339128
chr21:39529083-39529318	15.9876	0.219264	0.33775	0.649191	0.516215	0.734023
chr21:39554049-39554494	30.6289	0.521732	0.283203	1.84225	0.0654386	0.233588
chr21:39612813-39613108	15.7071	0.142903	0.416131	0.343408	0.731292	0.870655
chr21:39633817-39634257	45.9933	0.156552	0.310772	0.503753	0.614435	0.800316
chr21:39647496-39647818	33.8063	0.546293	0.284508	1.92013	0.0548411	0.209985
chr21:39660608-39660901	31.5139	0.261982	0.26182	1.00062	0.317011	0.569833
chr21:39715867-39716123	25.8475	0.275067	0.243205	1.13101	0.258052	0.50999
chr21:39788354-39788686	27.3167	0.954821	0.341173	2.79865	0.00513174	0.0442462
chr21:39818546-39818878	26.66	0.320872	0.295623	1.08541	0.27774	0.530882
chr21:39849178-39849546	11.9616	0.473454	0.480234	0.985882	0.324191	0.576922
chr21:39867181-39867462	28.748	1.42604	0.273887	5.20669	1.92238e-07	1.12907e-05
chr21:40049305-40049728	18.0226	1.93145	0.499638	3.86569	0.000110776	0.0023913
chr21:40143812-40144101	42.383	0.324706	0.254205	1.27734	0.201482	0.444965
chr21:40168641-40168875	20.6284	0.218816	0.312551	0.700096	0.483867	0.710413
chr21:40255111-40255409	12.1671	0.612471	0.595922	1.02777	0.304058	0.557482
chr21:40372575-40372795	14.4034	0.163502	0.392093	0.416997	0.676681	0.839376
chr21:40381087-40381649	110.776	0.345448	0.187735	1.84009	0.0657558	0.234346
chr21:40386329-40386679	131.626	0.257534	0.137728	1.86987	0.0615013	0.225123
chr21:40470944-40471523	441.362	-0.249694	0.145504	-1.71607	0.08615	0.274716
chr21:40480211-40480453	10.2346	0.493896	0.607079	0.813561	0.415896	0.657075
chr21:40491483-40491931	86.4125	0.238209	0.208359	1.14326	0.25293	0.504343
chr21:40508013-40508301	29.7635	-0.0928045	0.328418	-0.28258	0.777499	0.895827
chr21:40509523-40509821	23.9975	-0.202299	0.418773	-0.483075	0.629042	0.809871
chr21:40516237-40516785	278.252	0.0165758	0.136302	0.12161	0.903208	0.957721
chr21:40519500-40519950	114.345	0.416068	0.224482	1.85346	0.0638167	0.230145
chr21:40534300-40534591	27.4708	0.174982	0.340863	0.51335	0.607707	0.796013
chr21:40537679-40537916	22.4206	0.221989	0.283076	0.784204	0.432921	0.671227
chr21:40546649-40547364	315.808	-0.204066	0.175683	-1.16156	0.245414	0.495953
chr21:40556450-40556881	161.728	-0.216613	0.147604	-1.46752	0.142234	0.366286
chr21:40562639-40562961	116.165	-0.0472404	0.133252	-0.35452	0.72295	0.866079
chr21:40563871-40564733	404.603	-0.0840251	0.154546	-0.543688	0.586656	0.782369
chr21:40565121-40565519	194.296	-0.433449	0.123148	-3.51974	0.000431974	0.00702115
chr21:40595799-40596418	524.999	-0.239128	0.114292	-2.09225	0.036416	0.163035
chr21:40601553-40601787	17.2476	-0.442148	0.599621	-0.73738	0.460891	0.692821
chr21:40602025-40602547	267.382	-0.318379	0.182297	-1.74649	0.0807258	0.264604
chr21:40615931-40616711	91.3143	0.484314	0.151051	3.20629	0.0013446	0.0167221
chr21:40617624-40617989	37.3562	-0.141571	0.321351	-0.440551	0.659538	0.829142
chr21:40629891-40630331	269.197	-0.232249	0.140552	-1.65241	0.0984516	0.296782
chr21:40631676-40631938	34.4585	0.214318	0.274234	0.781513	0.434501	0.67245
chr21:40651882-40652119	21.3385	-0.00123168	0.287109	-0.00428993	0.996577	0.998682
chr21:40662602-40662883	36.2783	0.211583	0.258665	0.817981	0.413368	0.655132
chr21:40664528-40664728	16.916	-0.709716	0.347316	-2.04343	0.04101	0.175465
chr21:40671668-40672239	222.105	0.078009	0.155865	0.500491	0.61673	0.801809
chr21:40681017-40681280	18.6299	-0.123804	0.402657	-0.307467	0.758488	0.885722
chr21:40683048-40683370	44.3938	-0.179243	0.243203	-0.737009	0.461117	0.692985
chr21:40787204-40787665	82.7227	-0.497397	0.236148	-2.10629	0.0351791	0.159572
chr21:40813270-40813601	81.0012	-0.179035	0.211125	-0.848005	0.396435	0.641151
chr21:40813994-40814194	18.8767	-0.641657	0.315485	-2.03388	0.0419642	0.178042
chr21:40835177-40835567	146.316	-0.28977	0.171683	-1.68782	0.0914451	0.284446
chr21:40839512-40839916	81.917	0.3004	0.268414	1.11917	0.263068	0.515569
chr21:40841550-40842293	307.413	-0.419741	0.163999	-2.55941	0.0104851	0.0721896
chr21:40846650-40847333	104.748	-0.165506	0.163428	-1.01271	0.311198	0.56414
chr21:40850191-40850421	57.5051	-1.02683	0.229129	-4.48145	7.41382e-06	0.000259169
chr21:40854099-40855113	688.815	-0.119908	0.105696	-1.13446	0.256602	0.50841
chr21:40860161-40860838	141.901	-0.125705	0.150336	-0.836163	0.403063	0.646699
chr21:40862210-40862589	67.9782	0.186682	0.231145	0.807642	0.419297	0.659778
chr21:40862747-40863206	109.195	-0.0906391	0.189251	-0.478935	0.631985	0.81188
chr21:40910710-40910924	18.9539	-0.482736	0.303866	-1.58865	0.11214	0.320003
chr21:40919230-40919490	21.2964	-0.17387	0.401497	-0.433055	0.664975	0.832534
chr21:40931264-40931883	106.913	-0.331363	0.238019	-1.39217	0.163871	0.39621
chr21:40933558-40934132	133.235	0.147226	0.144293	1.02032	0.307574	0.560792
chr21:40966576-40966924	53.8475	0.387646	0.264498	1.46559	0.14276	0.367018
chr21:40976656-40977389	206.547	-0.064984	0.224895	-0.288952	0.772618	0.893273
chr21:41008793-41009445	507.911	-0.317939	0.110939	-2.8659	0.00415821	0.0381515
chr21:41017494-41017876	45.6041	0.221635	0.262081	0.845676	0.397734	0.642252
chr21:41031713-41032127	79.9168	-0.152707	0.317273	-0.481311	0.630295	0.81071
chr21:41032213-41032493	24.9704	0.401136	0.355858	1.12724	0.259642	0.511653
chr21:41043091-41043402	35.4444	0.23349	0.242492	0.962879	0.335608	0.587443
chr21:41054267-41054812	93.5767	-0.83009	0.17846	-4.65142	3.2966e-06	0.000131218
chr21:41065742-41065968	24.5824	-0.622894	0.280815	-2.21816	0.0265437	0.132993
chr21:41068383-41069382	410.361	0.168386	0.113187	1.48767	0.136837	0.358264
chr21:41073620-41073958	109.953	-0.0781304	0.151506	-0.515693	0.606069	0.794972
chr21:41076117-41076651	100.406	-0.59398	0.142025	-4.18222	2.88678e-05	0.000808339
chr21:41095792-41096525	287.323	-0.421253	0.0955088	-4.41062	1.03073e-05	0.000341882
chr21:41102074-41102830	449.063	-0.00667073	0.141053	-0.0472925	0.96228	0.983887
chr21:41112924-41113882	1272.52	-0.116891	0.106196	-1.1007	0.271025	0.523946
chr21:41118927-41119488	143.244	-0.283407	0.139719	-2.02841	0.042518	0.17951
chr21:41121787-41122324	108.945	0.169576	0.167026	1.01527	0.309978	0.562878
chr21:41133953-41134251	59.4888	-0.20952	0.211429	-0.990971	0.3217	0.574541
chr21:41141070-41141295	21.3516	-0.996752	0.267747	-3.72273	0.000197078	0.00378919
chr21:41152168-41152517	64.1302	-0.404134	0.2019	-2.00166	0.0453215	0.186648
chr21:41167442-41168630	1276.15	-0.156466	0.168492	-0.928626	0.353083	0.603424
chr21:41168748-41169300	192.62	-0.68108	0.127488	-5.34233	9.17615e-08	5.96992e-06
chr21:41189225-41189805	226.843	-0.483065	0.206958	-2.33413	0.019589	0.109187
chr21:41192069-41192485	138.035	-0.853618	0.201451	-4.23734	2.26186e-05	0.000662557
chr21:41207382-41207655	13.376	-0.100786	0.432961	-0.232784	0.815929	0.91574
chr21:41217722-41218020	16.9277	-0.579529	0.57062	-1.01561	0.309814	0.562783
chr21:41232039-41232444	81.1251	2.6668	0.26447	10.0836	6.5295e-24	5.94026e-21
chr21:41254305-41254579	13.1088	0.335931	0.425508	0.789482	0.42983	0.668677
chr21:41254695-41255000	17.6825	0.038637	0.355571	0.108662	0.913471	0.96265
chr21:41282869-41283087	10.8867	-0.376327	0.455808	-0.825625	0.409017	0.651561
chr21:41283198-41283612	192.313	-0.113427	0.122	-0.929733	0.35251	0.602965
chr21:41316365-41316713	24.7312	-0.830791	0.305343	-2.72084	0.00651154	0.0522623
chr21:41347643-41348092	27.4673	0.240842	0.294838	0.816863	0.414007	0.655637
chr21:41361672-41362693	1296.65	-0.0104503	0.175771	-0.059454	0.95259	0.979644
chr21:41366601-41367174	549.796	-0.0523298	0.176426	-0.29661	0.766764	0.890201
chr21:41367833-41368128	46.0671	0.666129	0.25016	2.66281	0.00774904	0.0589196
chr21:41374313-41374522	10.6052	-0.134095	0.435625	-0.307821	0.758219	0.885591
chr21:41396474-41397264	1109.51	-0.118221	0.10245	-1.15394	0.248523	0.499311
chr21:41397660-41397958	101.563	0.0276873	0.164119	0.168702	0.866031	0.940434
chr21:41406214-41406695	185.032	-0.181154	0.115918	-1.56277	0.118106	0.329622
chr21:41411452-41411989	32.2412	-0.765182	0.25937	-2.95016	0.00317611	0.0314595
chr21:41420007-41420911	959.199	-0.312895	0.160641	-1.9478	0.0514394	0.202085
chr21:41425857-41426588	172.382	-0.852599	0.136158	-6.26182	3.8051e-10	4.49118e-08
chr21:41458220-41458443	17.2451	0.569009	0.413828	1.37499	0.169134	0.403304
chr21:41460612-41461133	124.77	0.0888728	0.136569	0.650752	0.515207	0.733279
chr21:41461157-41461485	17.7396	-0.214728	0.350969	-0.611815	0.54066	0.750729
chr21:41467323-41467815	55.2409	-0.327506	0.229052	-1.42983	0.152765	0.381302
chr21:41468130-41468348	21.5933	-0.78789	0.333036	-2.36578	0.017992	0.103358
chr21:41481193-41481561	29.3277	-0.0469922	0.372836	-0.12604	0.8997	0.956023
chr21:41482362-41482691	26.5662	-0.206078	0.282706	-0.72895	0.466032	0.696768
chr21:41485850-41486708	43.5663	0.222334	0.324402	0.685364	0.493114	0.717123
chr21:41508297-41508504	8.16656	-1.03857	0.572955	-1.81265	0.0698853	0.242885
chr21:41564895-41565165	15.5965	-0.854295	0.368103	-2.32081	0.0202973	0.111695
chr21:41583538-41583756	11.0386	-0.0618627	0.398024	-0.155425	0.876487	0.945296
chr21:41599200-41599400	13.0059	-0.237858	0.445609	-0.533782	0.593492	0.786757
chr21:41610397-41610707	73.8554	-0.260783	0.185015	-1.40952	0.15868	0.389336
chr21:41612667-41613305	69.8507	-0.28318	0.193922	-1.46027	0.144215	0.369078
chr21:41615591-41615916	16.4887	0.363464	0.460202	0.789793	0.429649	0.668555
chr21:41616299-41616512	10.6911	0.311235	0.531545	0.585529	0.558192	0.763039
chr21:41622720-41623244	27.6282	-0.454826	0.331246	-1.37308	0.169729	0.404063
chr21:41630270-41630662	45.9549	-0.616201	0.363194	-1.69662	0.0897692	0.281351
chr21:41634880-41635233	32.3482	0.400015	0.337967	1.18359	0.236574	0.48616
chr21:41638226-41638529	27.7947	-0.337627	0.269102	-1.25464	0.209608	0.454557
chr21:41641793-41642423	54.9529	0.253437	0.33956	0.746367	0.455446	0.688846
chr21:41651471-41651824	67.006	-0.176722	0.231807	-0.762369	0.44584	0.681285
chr21:41651951-41652155	17.0514	-0.165403	0.318459	-0.519386	0.603492	0.793284
chr21:41664115-41664533	263.552	-0.449114	0.15065	-2.98117	0.00287146	0.0292709
chr21:41666631-41667171	252.258	-0.480948	0.125971	-3.81792	0.00013458	0.00279911
chr21:41671827-41672097	23.4773	-0.565735	0.306131	-1.84801	0.0646005	0.231812
chr21:41678516-41679447	1035.28	-0.779775	0.109458	-7.12398	1.04853e-12	2.05315e-10
chr21:41692966-41693354	110.857	-0.0255623	0.204607	-0.124934	0.900576	0.956412
chr21:41698714-41698933	14.8033	-0.314907	0.464024	-0.678643	0.497364	0.720392
chr21:41701744-41702102	56.1257	-0.453023	0.229091	-1.97748	0.0479874	0.193521
chr21:41702624-41702863	20.7244	-0.617757	0.295018	-2.09396	0.0362632	0.162566
chr21:41710554-41710799	17.5904	0.261283	0.328667	0.794978	0.426626	0.666135
chr21:41712770-41713072	42.8887	-1.17209	0.204568	-5.72957	1.00684e-08	8.4504e-07
chr21:41721689-41721911	19.6296	-0.217811	0.35126	-0.620084	0.535203	0.746937
chr21:41725718-41726424	35.9925	-2.22598	0.269946	-8.24604	1.6373e-16	6.30593e-14
chr21:41727021-41727307	16.6418	0.139094	0.379443	0.366575	0.713936	0.861008
chr21:41727556-41727818	11.8554	-0.114679	0.435781	-0.263157	0.79243	0.903672
chr21:41752170-41752649	43.294	0.431536	0.28044	1.53878	0.123857	0.338598
chr21:41761242-41762410	1044.61	-0.210813	0.0725357	-2.90634	0.00365685	0.0348008
chr21:41767062-41767371	58.1487	0.144892	0.234336	0.618309	0.536372	0.747781
chr21:41768135-41768335	21.0094	0.179463	0.2907	0.617347	0.537006	0.748159
chr21:41768525-41768931	44.6747	-0.229417	0.237203	-0.967174	0.333457	0.585484
chr21:41778054-41778601	154.092	-0.285508	0.155367	-1.83764	0.0661153	0.235062
chr21:41816452-41816893	67.551	-0.00882859	0.167226	-0.0527944	0.957896	0.982034
chr21:41817303-41817562	27.9213	0.0934893	0.303452	0.308086	0.758017	0.88549
chr21:41828596-41828884	14.1866	-0.0670343	0.406214	-0.165022	0.868926	0.941898
chr21:41834056-41834278	8.90387	0.798858	0.549075	1.45492	0.145692	0.371094
chr21:41862579-41863067	160.26	-0.280491	0.148577	-1.88785	0.0590461	0.219728
chr21:41863182-41863506	25.8384	-0.316749	0.347811	-0.910691	0.362458	0.611685
chr21:41877945-41878189	40.6477	-0.0498083	0.25409	-0.196026	0.84459	0.929803
chr21:41878750-41880010	638.77	-0.330415	0.213201	-1.54978	0.121194	0.334541
chr21:41895000-41895437	36.4918	0.00490794	0.269528	0.0182094	0.985472	0.993938
chr21:41903936-41904268	26.5606	0.0150136	0.380838	0.0394226	0.968553	0.986624
chr21:41921045-41921481	91.7381	-0.27325	0.18017	-1.51662	0.129363	0.347047
chr21:41924100-41924300	10.46	-0.735783	0.639228	-1.15105	0.249712	0.500639
chr21:41926585-41926867	78.59	-0.108386	0.204194	-0.530799	0.595558	0.788142
chr21:41928008-41928416	209.029	-0.148387	0.101106	-1.46764	0.142201	0.366252
chr21:41928505-41929045	326.236	-0.232369	0.168217	-1.38136	0.167168	0.400696
chr21:41932150-41932554	42.062	0.392935	0.349802	1.12331	0.261307	0.513461
chr21:41945637-41945855	19.223	-0.281266	0.36258	-0.775736	0.437905	0.675004
chr21:41948533-41948780	36.246	0.0357382	0.230453	0.155078	0.87676	0.94541
chr21:41953290-41954582	751.554	-0.131347	0.193836	-0.677621	0.498012	0.720864
chr21:41961486-41961686	14.043	0.724649	0.392734	1.84514	0.0650171	0.232636
chr21:41973884-41974487	221.493	-0.736927	0.120116	-6.13512	8.50923e-10	9.26672e-08
chr21:42002541-42002810	16.7078	0.131529	0.441203	0.298115	0.765616	0.889586
chr21:42003103-42003474	62.8986	-0.339332	0.326305	-1.03992	0.298376	0.551588
chr21:42009253-42011112	2117.88	-0.234611	0.235996	-0.994129	0.32016	0.572963
chr21:42040066-42040272	13.9681	-0.112415	0.432098	-0.260162	0.794739	0.904941
chr21:42040418-42040959	89.0059	-0.208446	0.233878	-0.891257	0.372791	0.620751
chr21:42048147-42048594	260.368	-0.517517	0.201314	-2.5707	0.0101493	0.0706282
chr21:42061361-42061953	594.082	-0.115616	0.111558	-1.03637	0.300028	0.553144
chr21:42063205-42063471	76.783	0.00326327	0.170858	0.0190993	0.984762	0.993675
chr21:42063722-42063996	82.5133	0.236928	0.172391	1.37437	0.169327	0.403553
chr21:42072792-42073092	5.06813	-0.0542662	0.849419	-0.0638862	0.949061	0.978089
chr21:42080200-42081527	395.436	-0.373436	0.198677	-1.87961	0.0601608	0.22218
chr21:42094141-42094458	44.8452	0.150094	0.24744	0.606586	0.544126	0.753133
chr21:42097762-42098417	823.765	-0.167442	0.133837	-1.25109	0.210901	0.456084
chr21:42107623-42108142	258.238	-0.272327	0.155441	-1.75196	0.0797809	0.262827
chr21:42114091-42114438	66.0431	-0.702969	0.215311	-3.26489	0.00109505	0.0143202
chr21:42117253-42117785	111.849	0.0784863	0.191974	0.408838	0.682658	0.842715
chr21:42118299-42118750	79.2907	-0.243693	0.190954	-1.27618	0.201891	0.445387
chr21:42118869-42119275	79.4204	-0.346485	0.260341	-1.33089	0.183226	0.421847
chr21:42125667-42126211	72.3007	-0.110198	0.193698	-0.568917	0.569413	0.770789
chr21:42140677-42141211	58.7196	-0.107301	0.240627	-0.44592	0.655655	0.826649
chr21:42145390-42146035	123.673	-0.113271	0.19444	-0.582551	0.560195	0.764543
chr21:42161691-42162135	58.0223	0.0746276	0.16214	0.460267	0.645325	0.82032
chr21:42163101-42163383	13.8202	-0.201936	0.485963	-0.415538	0.677748	0.83988
chr21:42164273-42164824	148.383	-0.145964	0.167844	-0.869645	0.384495	0.630699
chr21:42171779-42172045	17.475	0.791048	0.492903	1.60487	0.108521	0.313861
chr21:42187793-42188646	615.076	-0.253499	0.0937272	-2.70465	0.00683771	0.0540037
chr21:42189506-42189800	67.9755	-0.319402	0.284155	-1.12404	0.260995	0.513118
chr21:42193237-42193531	74.7931	0.144927	0.231326	0.626506	0.530983	0.743913
chr21:42195304-42195890	782.618	-0.74113	0.224243	-3.30503	0.000949671	0.0128572
chr21:42199429-42199794	198.906	-0.607787	0.201613	-3.01462	0.00257298	0.0270258
chr21:42208041-42208265	9.90859	-0.081191	0.501796	-0.161801	0.871463	0.943121
chr21:42209971-42210172	13.2304	-0.466925	0.353964	-1.31913	0.187125	0.427095
chr21:42212283-42212634	46.7281	-0.659669	0.209637	-3.14672	0.00165115	0.0194626
chr21:42218875-42219336	188.512	-0.340684	0.155307	-2.19362	0.0282629	0.138445
chr21:42219666-42220764	552.879	-0.630797	0.168815	-3.73661	0.000186517	0.00362811
chr21:42221617-42221936	137.342	-0.388568	0.133407	-2.91266	0.00358366	0.0343037
chr21:42227832-42228515	1107.45	-0.283744	0.15005	-1.891	0.0586247	0.218759
chr21:42233024-42233867	868.796	-0.379088	0.189362	-2.00192	0.0452934	0.186567
chr21:42234526-42235163	679.89	-0.5158	0.237728	-2.1697	0.0300295	0.143912
chr21:42247880-42248085	32.9259	-0.0545814	0.267373	-0.20414	0.838244	0.926905
chr21:42249173-42249595	243.218	-0.20919	0.11266	-1.85682	0.0633371	0.229015
chr21:42250730-42251333	94.4024	-0.384569	0.151588	-2.53693	0.0111828	0.0754546
chr21:42258466-42258969	175.757	-0.127683	0.166229	-0.768116	0.442418	0.678703
chr21:42262823-42263065	36.7529	0.0320431	0.253829	0.126239	0.899543	0.955956
chr21:42263567-42264161	132.647	-0.376572	0.19835	-1.89852	0.0576272	0.216433
chr21:42268222-42268571	39.2495	0.0656781	0.266842	0.246131	0.805581	0.910456
chr21:42279635-42279841	15.0583	-0.326178	0.438211	-0.74434	0.456671	0.689859
chr21:42288300-42288695	112.703	0.184653	0.179464	1.02892	0.303519	0.556914
chr21:42289723-42290408	491.981	-0.380875	0.126826	-3.00312	0.00267225	0.0277716
chr21:42290549-42290855	65.8412	-0.152358	0.196438	-0.775602	0.437984	0.67508
chr21:42299390-42299704	50.6726	-0.388864	0.187738	-2.07131	0.0383302	0.168289
chr21:42301372-42302340	291.947	-0.276928	0.101757	-2.72147	0.00649932	0.0521964
chr21:42308580-42308843	25.3898	0.0893733	0.349457	0.255749	0.798144	0.90676
chr21:42309527-42309985	72.596	-0.0293106	0.163196	-0.179604	0.857463	0.936311
chr21:42313533-42313824	29.1107	-1.28153	0.282992	-4.52851	5.94004e-06	0.000214886
chr21:42319279-42320167	214.374	-0.371016	0.10811	-3.43184	0.000599491	0.00904457
chr21:42337875-42338228	34.2712	-0.216134	0.265515	-0.81402	0.415633	0.656862
chr21:42379486-42379790	51.3199	-0.439547	0.214693	-2.04733	0.0406258	0.17449
chr21:42385028-42385282	29.1727	0.14935	0.235167	0.635081	0.525376	0.74031
chr21:42387141-42387749	141.439	-0.201755	0.153761	-1.31213	0.189475	0.430102
chr21:42415094-42415436	28.5163	0.0196644	0.291477	0.0674646	0.946212	0.976876
chr21:42424933-42425135	21.2419	0.121124	0.249271	0.485912	0.62703	0.808595
chr21:42425296-42425550	17.6913	0.487165	0.320188	1.5215	0.128135	0.345081
chr21:42449919-42450434	577.957	-0.28039	0.173652	-1.61467	0.106383	0.310376
chr21:42456386-42456794	102.534	0.37665	0.164846	2.28485	0.0223215	0.118723
chr21:42462180-42462441	90.3471	-0.207179	0.161008	-1.28676	0.198178	0.441033
chr21:42464228-42464467	53.4303	0.677974	0.266682	2.54226	0.0110139	0.0746747
chr21:42464957-42466008	659.705	-0.19505	0.128793	-1.51445	0.129913	0.347847
chr21:42467153-42467669	352.342	-0.124886	0.123281	-1.01302	0.311051	0.56398
chr21:42474159-42474691	42.8221	-0.382089	0.257307	-1.48495	0.137557	0.359363
chr21:42475010-42475286	10.3018	0.980108	0.515802	1.90016	0.0574117	0.215943
chr21:42495972-42496859	2230.58	-0.186652	0.18215	-1.02472	0.305497	0.55886
chr21:42503773-42504049	39.7096	0.271406	0.207142	1.31024	0.190113	0.430874
chr21:42505083-42505645	216.657	0.0534173	0.172367	0.309904	0.756634	0.884791
chr21:42513347-42514819	461.777	-0.295737	0.206239	-1.43395	0.151586	0.379696
chr21:42524569-42524878	13.9032	-0.345729	0.420423	-0.822338	0.410885	0.653119
chr21:42534463-42535100	243.254	-0.770586	0.138612	-5.55929	2.70869e-08	2.04443e-06
chr21:42539950-42540177	13.1364	0.512344	0.357193	1.43436	0.151469	0.379581
chr21:42569680-42571223	230.937	0.0657234	0.138871	0.473268	0.636022	0.814441
chr21:42581400-42581660	27.7327	0.0519547	0.289542	0.179438	0.857594	0.936376
chr21:42581906-42582201	21.007	0.587936	0.317314	1.85285	0.0639036	0.230363
chr21:42582441-42582775	34.2687	0.120056	0.338994	0.354153	0.723224	0.866279
chr21:42593113-42593582	73.9143	-0.245753	0.211318	-1.16295	0.24485	0.495384
chr21:42605384-42605653	9.47207	3.47573	0.63014	5.51581	3.4718e-08	2.54266e-06
chr21:42609928-42610176	21.3101	-0.416381	0.422735	-0.98497	0.324639	0.577305
chr21:42614785-42615317	42.0395	0.266856	0.254043	1.05043	0.293519	0.546682
chr21:42640511-42640805	28.3168	0.324965	0.263048	1.23539	0.216687	0.462815
chr21:42652486-42653731	949.069	-0.229173	0.12847	-1.78386	0.0744457	0.252222
chr21:42662735-42662990	6.76367	-0.210366	0.711486	-0.295671	0.767481	0.890673
chr21:42666049-42666309	21.0145	-0.185067	0.374207	-0.494558	0.620912	0.804485
chr21:42672286-42672660	39.1577	0.389537	0.225218	1.7296	0.0837011	0.27028
chr21:42672763-42673298	144.87	0.147949	0.128472	1.15161	0.249481	0.500412
chr21:42677836-42678558	142.031	-0.187105	0.143768	-1.30144	0.193109	0.434648
chr21:42683561-42683781	27.1878	0.523421	0.308523	1.69654	0.0897843	0.281367
chr21:42683967-42684969	257.653	0.288578	0.157549	1.83167	0.0669999	0.236995
chr21:42724170-42724863	235.298	-0.842376	0.168847	-4.98899	6.06968e-07	3.08751e-05
chr21:42734644-42734934	58.6422	-0.156238	0.236626	-0.660274	0.509078	0.72883
chr21:42737976-42738581	273.514	-0.0404669	0.106261	-0.380825	0.703333	0.854678
chr21:42746539-42747562	847.679	-0.442539	0.124011	-3.56855	0.000358958	0.00607435
chr21:42761548-42761748	21.0907	0.105812	0.327318	0.32327	0.746491	0.879087
chr21:42763555-42764184	329.194	-0.464771	0.164241	-2.82982	0.00465744	0.0412941
chr21:42783842-42784418	463.614	-0.0945736	0.174692	-0.541373	0.588251	0.783362
chr21:42806449-42807142	193.967	-0.170473	0.134293	-1.26941	0.204294	0.448198
chr21:42812208-42812820	141.148	-0.243934	0.269713	-0.904419	0.365773	0.614685
chr21:42818304-42818591	54.9112	0.119774	0.22804	0.525234	0.599421	0.790687
chr21:42827810-42828175	85.76	-0.325126	0.212178	-1.53233	0.125442	0.341103
chr21:42830889-42831312	49.0104	-0.134569	0.227074	-0.592621	0.553435	0.759526
chr21:42833489-42833689	21.3337	-1.10877	0.304413	-3.64231	0.000270201	0.00486919
chr21:42850642-42851278	88.3114	-0.0252514	0.190398	-0.132625	0.89449	0.953695
chr21:42878710-42879963	1552.35	-0.389746	0.256354	-1.52035	0.128424	0.34554
chr21:42892754-42893980	3223.48	-0.269193	0.217118	-1.23985	0.215031	0.460856
chr21:42915340-42915600	14.5137	0.424476	0.420019	1.01061	0.312202	0.565104
chr21:42923668-42924373	212.391	-0.214039	0.13689	-1.56358	0.117916	0.329312
chr21:42940105-42940520	320.345	-0.759132	0.189645	-4.00292	6.25655e-05	0.00150833
chr21:42973936-42974852	3837.51	-0.239432	0.198878	-1.20391	0.228623	0.477018
chr21:42974905-42975665	594.065	-0.591846	0.222984	-2.65421	0.00794948	0.0599278
chr21:42980867-42981257	66.2902	-0.463479	0.186287	-2.48798	0.0128471	0.0829197
chr21:42988362-42988602	15.1349	-0.268817	0.386379	-0.695734	0.486595	0.712466
chr21:42992399-42992729	34.1144	-0.169699	0.300199	-0.565288	0.571878	0.772452
chr21:42997077-42997443	48.0439	0.427646	0.251573	1.69989	0.0891513	0.280227
chr21:43106990-43107724	186.692	-0.708025	0.309531	-2.28741	0.0221719	0.118209
chr21:43117233-43117529	38.057	-0.37517	0.261805	-1.43301	0.151854	0.380112
chr21:43193859-43194340	58.0024	-0.542949	0.238149	-2.27987	0.0226152	0.119747
chr21:43194600-43194962	35.9655	-1.10754	0.321514	-3.44477	0.000571541	0.00871387
chr21:43209991-43210335	19.5441	-0.606824	0.389987	-1.55601	0.119706	0.332087
chr21:43262432-43262811	14.4715	-0.824567	0.478216	-1.72426	0.0846616	0.272052
chr21:43266460-43266965	56.4227	-0.802061	0.194811	-4.11712	3.83641e-05	0.00101913
chr21:43275472-43275831	33.5307	-0.731457	0.30877	-2.36894	0.0178393	0.102779
chr21:43307119-43307539	28.2313	-0.491763	0.373897	-1.31524	0.188431	0.428879
chr21:43312867-43313077	15.407	-1.32905	0.391807	-3.3921	0.0006936	0.0101278
chr21:43319381-43319581	13.4097	-0.602441	0.374204	-1.60993	0.107414	0.312001
chr21:43331991-43332569	164.744	-0.660361	0.315472	-2.09325	0.0363268	0.162745
chr21:43333419-43334101	68.2674	-0.450827	0.280839	-1.60529	0.10843	0.313712
chr21:43340789-43340989	10.2039	-0.308357	0.485729	-0.634833	0.525537	0.740406
chr21:43345787-43346698	533.968	-0.396421	0.227199	-1.74482	0.0810164	0.265154
chr21:43352673-43353179	50.3324	-0.345945	0.277473	-1.24677	0.212482	0.45798
chr21:43362218-43362774	99.9461	-1.40046	0.460486	-3.04126	0.00235592	0.0253752
chr21:43369074-43369536	234.677	-0.520604	0.218002	-2.38806	0.0169374	0.0994466
chr21:43494804-43495058	29.7229	-0.575469	0.303385	-1.89683	0.0578503	0.216958
chr21:43574589-43575155	742.35	-0.299307	0.176556	-1.69525	0.0900279	0.281775
chr21:43575452-43575800	96.902	-0.249077	0.213941	-1.16423	0.244329	0.494734
chr21:43585974-43586449	98.402	-0.227868	0.186011	-1.22502	0.220567	0.467332
chr21:43591726-43591950	15.1852	0.337614	0.478871	0.705021	0.480797	0.707964
chr21:43597047-43597372	28.1542	-0.0648552	0.324527	-0.199846	0.841601	0.928437
chr21:43599817-43600017	44.6114	-0.220691	0.226783	-0.973135	0.330486	0.582807
chr21:43600723-43600923	17.2982	0.031626	0.592243	0.0534005	0.957413	0.981825
chr21:43602892-43604055	788.284	-0.248457	0.149895	-1.65755	0.0974087	0.294937
chr21:43608205-43608628	249.77	-0.521644	0.192189	-2.71423	0.0066431	0.0529586
chr21:43611908-43612170	81.984	-0.0453063	0.164049	-0.276176	0.782413	0.898462
chr21:43613037-43613437	290.031	-0.520299	0.224211	-2.32057	0.0203098	0.111745
chr21:43634696-43635126	80.3983	-0.0670112	0.279322	-0.239906	0.810403	0.912835
chr21:43637887-43638120	26.0936	-0.0947128	0.265855	-0.356257	0.721648	0.86537
chr21:43639838-43640101	27.9128	-0.339206	0.260127	-1.304	0.192233	0.433543
chr21:43644668-43644905	42.7575	-0.0246545	0.282749	-0.0871957	0.930516	0.970185
chr21:43645540-43645951	241.943	-0.429737	0.159039	-2.70209	0.00689052	0.0542735
chr21:43646609-43646987	161.368	-0.205402	0.152865	-1.34368	0.179051	0.41638
chr21:43659314-43660235	757.29	-0.287336	0.231283	-1.24236	0.214105	0.459823
chr21:43667615-43667852	11.8785	-0.152401	0.450128	-0.338572	0.734932	0.872737
chr21:43684379-43684776	82.5237	-0.358796	0.144513	-2.4828	0.0130354	0.0837103
chr21:43687964-43688895	188.996	0.0469888	0.152784	0.307551	0.758424	0.885667
chr21:43691205-43691559	85.1792	-0.587976	0.182104	-3.22879	0.00124314	0.01576
chr21:43700124-43700429	49.4291	-0.911487	0.237659	-3.83526	0.000125429	0.00264486
chr21:43703370-43703785	29.6985	-0.178039	0.240448	-0.740448	0.459028	0.691601
chr21:43710798-43711593	349.65	-0.66409	0.124263	-5.34422	9.0809e-08	5.91666e-06
chr21:43712622-43712930	87.5505	-0.427227	0.152201	-2.80699	0.00500072	0.0434472
chr21:43718633-43720060	1983.52	-0.408545	0.228221	-1.79013	0.0734325	0.250155
chr21:43722038-43722238	129.772	-0.339793	0.165757	-2.04995	0.0403696	0.173761
chr21:43725645-43726168	455.638	-0.527548	0.190758	-2.76553	0.00568296	0.0475166
chr21:43727013-43727394	247.031	-0.377393	0.14589	-2.58683	0.00968641	0.0685356
chr21:43727495-43727848	194.389	-0.208623	0.129172	-1.61508	0.106294	0.310234
chr21:43728134-43729026	2215.99	-0.440738	0.202382	-2.17776	0.029424	0.141983
chr21:43733774-43734062	55.2553	-0.338	0.255793	-1.32138	0.186375	0.426059
chr21:43739459-43741158	216.413	-0.397729	0.150794	-2.63758	0.00835011	0.0619307
chr21:43750553-43750931	33.9073	-0.290098	0.267849	-1.08307	0.278779	0.531888
chr21:43755061-43755510	75.2787	-0.0386558	0.233457	-0.16558	0.868487	0.941677
chr21:43758047-43758662	268.264	-0.687166	0.156562	-4.38909	1.13827e-05	0.000371792
chr21:43766971-43767589	154.574	-0.183487	0.163866	-1.11974	0.262824	0.515317
chr21:43767592-43768650	638.439	-0.39673	0.15948	-2.48765	0.012859	0.082953
chr21:43771680-43771911	112.457	-0.534234	0.309553	-1.72582	0.0843792	0.271549
chr21:43775761-43776876	1318.22	-0.429629	0.215929	-1.98967	0.0466268	0.190034
chr21:43778803-43779371	861.403	-0.411902	0.163527	-2.51886	0.0117735	0.0782196
chr21:43784113-43784321	24.42	-0.272112	0.373399	-0.728742	0.46616	0.696874
chr21:43788907-43790047	1379.13	-0.294169	0.209411	-1.40475	0.160096	0.391157
chr21:43805480-43805771	15.9553	1.47619	0.409525	3.60464	0.000312585	0.00545497
chr21:43810457-43811447	417.56	-0.317536	0.21579	-1.4715	0.141155	0.364866
chr21:43817860-43818082	48.0034	-0.202694	0.243319	-0.833035	0.404825	0.648111
chr21:43818473-43819134	419.61	-0.31842	0.146159	-2.17858	0.0293628	0.141846
chr21:43824361-43824927	133.159	0.187804	0.174349	1.07718	0.281402	0.53465
chr21:43827077-43827459	37.9957	0.759185	0.277762	2.73323	0.00627174	0.0508826
chr21:43829489-43829940	85.5647	-0.366349	0.187495	-1.95392	0.0507109	0.200349
chr21:43831639-43831847	27.1001	0.18921	0.234249	0.80773	0.419246	0.659732
chr21:43834494-43834912	36.3345	0.636982	0.309054	2.06107	0.0392964	0.170871
chr21:43835110-43835354	24.4972	0.158602	0.242295	0.654583	0.512736	0.73152
chr21:43842723-43843107	70.0901	-0.598983	0.203252	-2.947	0.00320876	0.0316839
chr21:43850808-43851034	25.9987	-0.377696	0.309451	-1.22054	0.222262	0.469472
chr21:43854978-43855571	166.357	-0.0107276	0.161956	-0.0662379	0.947188	0.977348
chr21:43864295-43864746	74.9708	-0.352283	0.246067	-1.43166	0.152242	0.380651
chr21:43864970-43866040	263.366	-0.372136	0.211498	-1.75953	0.078488	0.260316
chr21:43872539-43873020	209.972	-0.4168	0.154433	-2.6989	0.00695692	0.0546582
chr21:43884110-43884820	68.8453	-0.159087	0.274654	-0.579228	0.562435	0.765987
chr21:43904394-43904727	14.8836	-0.538429	0.38093	-1.41346	0.157521	0.387826
chr21:43913994-43914283	23.3342	0.825835	0.415279	1.98863	0.0467423	0.190312
chr21:43922102-43922570	35.6684	1.00425	0.342713	2.93029	0.00338648	0.0329672
chr21:43937860-43938143	63.6875	-0.0689762	0.23626	-0.291951	0.770324	0.892188
chr21:43938866-43939429	465.062	-0.458274	0.18506	-2.47635	0.0132733	0.0847456
chr21:43956634-43956946	19.1874	-0.943756	0.30356	-3.10897	0.00187744	0.0214384
chr21:43975035-43975796	150.069	-0.273858	0.163681	-1.67311	0.0943048	0.289456
chr21:43984902-43985205	22.7452	-0.162919	0.304758	-0.534583	0.592938	0.786519
chr21:44006096-44006624	440.747	-0.370781	0.133515	-2.77707	0.00548508	0.046392
chr21:44011766-44013185	2056.33	-0.352544	0.231888	-1.52032	0.12843	0.345545
chr21:44013404-44013694	165.526	-0.10456	0.159897	-0.653924	0.513161	0.731774
chr21:44019283-44019504	14.0361	-0.0387353	0.505706	-0.0765965	0.938945	0.973751
chr21:44024843-44025459	810.816	-0.373603	0.127627	-2.92731	0.00341909	0.0332057
chr21:44025585-44026093	267.688	-0.716543	0.152146	-4.70959	2.48219e-06	0.000103224
chr21:44049656-44049905	11.4211	0.414424	0.412634	1.00434	0.315216	0.567991
chr21:44051632-44051832	8.48768	-0.102613	0.50075	-0.204919	0.837635	0.926649
chr21:44054757-44055101	28.4788	-0.0987031	0.290734	-0.339496	0.734236	0.872364
chr21:44058154-44058831	50.9669	-0.271257	0.251989	-1.07647	0.281719	0.534915
chr21:44065377-44065825	227.312	-0.343314	0.221603	-1.54923	0.121327	0.334771
chr21:44086828-44087359	26.4525	0.0598142	0.32326	0.185034	0.853202	0.934031
chr21:44087746-44088110	31.134	0.0190809	0.341519	0.0558707	0.955445	0.980891
chr21:44088602-44088862	11.991	0.0288467	0.375222	0.0768789	0.93872	0.973696
chr21:44089494-44089775	26.1986	0.204013	0.296401	0.688299	0.491264	0.715929
chr21:44107270-44107535	33.5602	-0.492742	0.333785	-1.47623	0.139883	0.362911
chr21:44157416-44157701	32.5708	-0.495643	0.227584	-2.17785	0.0294175	0.141979
chr21:44159862-44160165	56.1316	-0.339384	0.218338	-1.55439	0.12009	0.332655
chr21:44175131-44175616	67.7923	-0.614489	0.263783	-2.32953	0.0198311	0.110001
chr21:44181475-44181773	31.019	-0.431539	0.299441	-1.44115	0.149543	0.376867
chr21:44196195-44196760	182.249	-0.636703	0.291221	-2.18632	0.0287919	0.140118
chr21:44197076-44197437	41.8098	-0.569806	0.267452	-2.1305	0.0331304	0.15354
chr21:44207922-44208251	85.6502	-0.373348	0.212046	-1.76069	0.0782902	0.25995
chr21:44254393-44254738	47.746	-0.531318	0.239872	-2.21501	0.0267596	0.133672
chr21:44255523-44255743	18.1552	-0.937017	0.34361	-2.72698	0.00639172	0.051574
chr21:44260131-44260462	34.4243	-1.18649	0.270722	-4.38267	1.17234e-05	0.000381245
chr21:44285469-44285900	43.1432	-2.60728	0.580519	-4.49129	7.07928e-06	0.000249605
chr21:44294650-44294869	51.062	-0.213726	0.214853	-0.994753	0.319856	0.572679
chr21:44297674-44298194	335.463	-0.43253	0.169391	-2.55344	0.0106665	0.0730113
chr21:44299432-44300815	1037.85	-0.363599	0.191273	-1.90095	0.0573091	0.215708
chr21:44305007-44305261	71.2711	-0.0265954	0.207934	-0.127903	0.898226	0.955388
chr21:44305747-44306052	69.702	-0.451065	0.188021	-2.39901	0.0164394	0.097588
chr21:44328941-44329318	49.1701	-0.0916288	0.217242	-0.421782	0.673184	0.837299
chr21:44330356-44330630	42.883	-0.168687	0.259727	-0.649478	0.516029	0.73388
chr21:44331176-44331413	31.3507	0.0269541	0.299228	0.0900789	0.928225	0.969111
chr21:44338312-44338601	150.914	-0.45959	0.164814	-2.78854	0.00529457	0.0452096
chr21:44338848-44339726	2396.1	-0.288062	0.225873	-1.27532	0.202195	0.445695
chr21:44344885-44345531	29.325	-0.743645	0.270924	-2.74485	0.00605393	0.049631
chr21:44352872-44354450	1722.52	-0.301744	0.119806	-2.51861	0.0117819	0.0782547
chr21:44355340-44355620	144.101	-0.577011	0.162069	-3.56028	0.000370466	0.00622997
chr21:44360058-44360614	174.829	-0.369566	0.1479	-2.49876	0.0124629	0.0812095
chr21:44365313-44365628	23.8693	0.0786018	0.334841	0.234743	0.814408	0.914985
chr21:44373714-44374036	148.317	-0.40283	0.142753	-2.82187	0.0047745	0.0420268
chr21:44375141-44375725	403.191	-0.494892	0.206317	-2.3987	0.0164534	0.0976475
chr21:44390645-44392090	265.605	-0.15977	0.127801	-1.25015	0.211246	0.456505
chr21:44402722-44403322	75.8397	-0.0563691	0.197752	-0.28505	0.775606	0.894855
chr21:44428263-44428991	330.559	0.282445	0.214415	1.31728	0.187744	0.427919
chr21:44435445-44435699	22.8141	-0.578639	0.326904	-1.77006	0.0767173	0.256806
chr21:44443952-44444314	44.0332	0.552751	0.284885	1.94026	0.0523478	0.20416
chr21:44444456-44444934	68.8707	0.619194	0.220284	2.81089	0.00494052	0.0430783
chr21:44448535-44449276	141.061	-0.0966657	0.178017	-0.543015	0.58712	0.782643
chr21:44449590-44450658	240.735	-0.266574	0.171888	-1.55086	0.120936	0.334081
chr21:44455010-44456354	567.373	-0.251496	0.213342	-1.17884	0.238463	0.488276
chr21:44459178-44459414	62.472	-0.30449	0.250795	-1.2141	0.22471	0.472341
chr21:44466664-44466911	9.5231	-1.10011	0.524367	-2.09797	0.035908	0.161608
chr21:44476189-44476422	24.4486	-0.253016	0.28508	-0.887525	0.374796	0.622282
chr21:44478530-44478818	23.6461	-0.27032	0.254013	-1.06419	0.28724	0.540333
chr21:44479481-44479977	83.8068	-0.02887	0.180322	-0.160102	0.872801	0.943613
chr21:44485206-44486150	167.375	0.46886	0.303315	1.54579	0.122156	0.336028
chr21:44492128-44493088	292.6	0.205564	0.114336	1.7979	0.0721923	0.247582
chr21:44502874-44503346	67.782	-0.032157	0.301689	-0.10659	0.915114	0.963271
chr21:44503578-44504560	410.797	-0.143959	0.199787	-0.720562	0.471179	0.700554
chr21:44510533-44510820	39.5558	-0.295009	0.282125	-1.04567	0.295715	0.548847
chr21:44517363-44517695	19.2251	-0.129054	0.345411	-0.373625	0.708684	0.857935
chr21:44522471-44522888	21.8668	0.517184	0.327338	1.57997	0.114114	0.323191
chr21:44540940-44541922	147.06	-0.207063	0.201985	-1.02514	0.305296	0.558705
chr21:44566508-44566730	19.3199	-0.138263	0.455115	-0.303799	0.761281	0.887172
chr21:44591716-44591916	5.61505	-1.25802	0.656256	-1.91697	0.0552422	0.210944
chr21:44611247-44611465	15.8873	-0.234274	0.434206	-0.539546	0.58951	0.784182
chr21:44618445-44618877	247.537	-0.532065	0.137207	-3.87783	0.000105391	0.00229839
chr21:44648938-44649290	17.8865	0.113206	0.459082	0.246592	0.805224	0.910317
chr21:44654369-44654583	5.60125	-0.906281	0.714051	-1.26921	0.204366	0.448288
chr21:44657578-44657915	52.6121	-0.0802692	0.357167	-0.224738	0.822183	0.918796
chr21:44658669-44659615	253.213	0.324746	0.259427	1.25178	0.21065	0.455692
chr21:44709196-44709881	122.325	-1.9771	0.22463	-8.80161	1.34872e-18	6.96644e-16
chr21:44731278-44731509	19.0513	0.363642	0.292942	1.24135	0.214478	0.460255
chr21:44735564-44735858	14.7967	-0.281863	0.550062	-0.51242	0.608357	0.796426
chr21:44752605-44752805	10.3069	-0.0099105	0.457442	-0.0216651	0.982715	0.992629
chr21:44765676-44766212	62.2569	-0.0615055	0.236763	-0.259776	0.795036	0.905104
chr21:44781496-44781749	23.3464	-0.339923	0.301918	-1.12588	0.260217	0.512303
chr21:44790710-44791155	75.8028	0.260724	0.190362	1.36962	0.170806	0.405615
chr21:44793253-44793648	109.577	-0.0530989	0.181891	-0.291926	0.770343	0.892195
chr21:44801255-44802223	579.549	-0.410693	0.235626	-1.74298	0.0813363	0.265812
chr21:44817463-44818700	1720.46	-0.222122	0.258933	-0.857836	0.390983	0.636464
chr21:44832731-44833058	39.3737	-0.277939	0.236415	-1.17564	0.239739	0.489625
chr21:44836530-44837046	105.273	-0.234597	0.211775	-1.10776	0.267965	0.520697
chr21:44837229-44837434	9.82598	-0.841284	0.588723	-1.429	0.153005	0.381633
chr21:44845709-44846296	326.03	-0.396437	0.148441	-2.67068	0.00756982	0.0579676
chr21:44846368-44846937	325.154	-0.054716	0.164362	-0.332898	0.739211	0.875158
chr21:44849584-44849961	343.565	-0.188322	0.147369	-1.27789	0.201287	0.444722
chr21:44865547-44866202	339.649	-0.25778	0.157766	-1.63394	0.102272	0.303338
chr21:44868373-44868629	94.5685	-0.514698	0.191389	-2.68927	0.00716076	0.0557702
chr21:44869915-44870139	122.112	-0.392746	0.183566	-2.13954	0.0323921	0.15134
chr21:44871813-44872232	323.667	-0.32702	0.141935	-2.30401	0.021222	0.11491
chr21:44873396-44874339	1504.93	-0.335797	0.199504	-1.68315	0.0923455	0.286108
chr21:44874487-44874840	280.028	-0.378346	0.114733	-3.29762	0.000975084	0.0131209
chr21:44878576-44879024	260.528	-0.568486	0.188081	-3.02257	0.00250641	0.0265396
chr21:44880817-44881514	461.188	-0.637173	0.173414	-3.67429	0.000238516	0.00440841
chr21:44884195-44884696	107.987	0.13292	0.219006	0.606923	0.543902	0.75301
chr21:44892814-44893972	265.326	0.0849326	0.146239	0.580779	0.56139	0.765285
chr21:44896545-44896756	22.2176	-0.111007	0.315913	-0.351383	0.725301	0.867438
chr21:44903033-44903326	107.747	-0.0885944	0.176394	-0.502253	0.61549	0.801057
chr21:44905773-44906137	297.401	-0.29593	0.111299	-2.65887	0.00784028	0.059392
chr21:44907997-44908608	429.547	-0.481762	0.136295	-3.53471	0.00040823	0.00671259
chr21:44913960-44914670	336.38	-0.212059	0.18218	-1.16401	0.244422	0.494845
chr21:44914914-44915429	127.75	-0.239648	0.175748	-1.36359	0.172697	0.407909
chr21:44919299-44919815	178.775	-0.839786	0.134983	-6.22142	4.92662e-10	5.65783e-08
chr21:44920285-44921159	360.182	-0.591947	0.187612	-3.15516	0.00160408	0.0190316
chr21:44925008-44925421	118.58	-0.560131	0.20421	-2.74291	0.00608974	0.0498541
chr21:44926326-44926747	89.1621	-1.05856	0.176287	-6.00477	1.91603e-09	1.92711e-07
chr21:44927465-44928250	307.976	-0.186538	0.168696	-1.10577	0.268826	0.521661
chr21:44931146-44931546	139.324	-0.423621	0.148763	-2.84763	0.00440467	0.0397252
chr21:44932472-44933020	213.742	-0.241031	0.224613	-1.07309	0.283229	0.536399
chr21:44939612-44940588	417.113	-0.341245	0.165152	-2.06625	0.0388053	0.169635
chr21:44943037-44943401	71.6106	0.786376	0.24158	3.25513	0.0011334	0.0146949
chr21:44949257-44950085	89.3561	-0.113975	0.222749	-0.511678	0.608877	0.796742
chr21:44962361-44962944	61.0307	0.050967	0.371838	0.137068	0.890977	0.952076
chr21:44965403-44965698	70.6886	0.14646	0.276133	0.530395	0.595838	0.788313
chr21:44968006-44968525	401.058	-0.285883	0.299297	-0.955182	0.339486	0.591107
chr21:44969875-44970245	90.1623	-0.210109	0.20838	-1.0083	0.313313	0.566112
chr21:44982775-44983001	17.3744	-0.362662	0.364399	-0.995234	0.319623	0.57246
chr21:44985514-44985797	18.2241	-0.273227	0.316424	-0.863483	0.387872	0.633742
chr21:44986261-44986477	16.5144	-0.485396	0.328222	-1.47886	0.139177	0.361793
chr21:44986716-44986978	21.3199	0.117432	0.294287	0.399038	0.689865	0.846941
chr21:45001031-45001316	17.3195	-0.0386823	0.359806	-0.107509	0.914385	0.963005
chr21:45012270-45012998	64.5096	-0.540889	0.295121	-1.83277	0.0668363	0.236635
chr21:45029595-45030000	15.1998	-1.14381	0.401905	-2.84596	0.00442779	0.0398719
chr21:45041245-45041806	282.228	-0.346572	0.121011	-2.86396	0.00418386	0.0383105
chr21:45073988-45075590	906.724	-0.281968	0.243834	-1.1564	0.247519	0.498291
chr21:45076517-45076719	67.0916	-0.482881	0.291513	-1.65646	0.0976278	0.295358
chr21:45079001-45079346	150.57	-0.595881	0.260775	-2.28503	0.0223109	0.11869
chr21:45081010-45081349	72.8239	0.0324942	0.191232	0.16992	0.865073	0.939976
chr21:45087022-45087322	19.4257	0.123169	0.376102	0.32749	0.743297	0.877431
chr21:45091617-45091817	10.5534	0.539286	0.444966	1.21197	0.225524	0.47333
chr21:45093097-45093686	96.258	-0.233919	0.26026	-0.898792	0.368764	0.617182
chr21:45098946-45099179	24.5656	-0.204835	0.244742	-0.836944	0.402624	0.646352
chr21:45102483-45102990	41.0977	-0.0554373	0.244241	-0.226977	0.820441	0.917908
chr21:45104025-45104338	36.0979	-0.43284	0.228502	-1.89425	0.0581914	0.217753
chr21:45109673-45110279	432.518	-0.45239	0.186769	-2.4222	0.015427	0.0936214
chr21:45112362-45112725	47.9261	-0.447256	0.197734	-2.26191	0.0237032	0.123566
chr21:45128641-45128975	181.84	-0.317574	0.171236	-1.8546	0.0636534	0.22975
chr21:45129079-45129541	134.885	-0.701423	0.260593	-2.69165	0.00710999	0.0555234
chr21:45130323-45130809	117.582	-0.594804	0.222434	-2.67406	0.00749382	0.0575751
chr21:45131531-45131829	97.1345	-0.398145	0.164361	-2.42238	0.0154193	0.0936008
chr21:45132896-45133210	113.321	-0.348278	0.163102	-2.13535	0.0327328	0.152301
chr21:45137112-45137437	109.267	-0.35256	0.168499	-2.09236	0.0364065	0.163009
chr21:45138637-45138921	70.3254	0.056449	0.200538	0.281489	0.778336	0.896356
chr21:45140343-45140745	307.14	-0.179386	0.152489	-1.17639	0.239438	0.489285
chr21:45142541-45142794	37.4298	-0.461932	0.24886	-1.85619	0.0634268	0.229261
chr21:45152214-45152771	216.016	-1.01252	0.262874	-3.85173	0.000117287	0.00250496
chr21:45154650-45155102	33.9855	-0.53156	0.284976	-1.86528	0.0621425	0.226485
chr21:45159042-45159420	62.4942	-0.393627	0.204484	-1.92498	0.0542322	0.208558
chr21:45169571-45169874	24.4449	-0.0581914	0.282721	-0.205826	0.836926	0.926263
chr21:45200507-45201070	364.339	0.092778	0.215431	0.430661	0.666715	0.833557
chr21:45209736-45210375	735.157	-0.185762	0.128438	-1.44632	0.148088	0.374746
chr21:45220186-45220454	10.3894	-0.527141	0.429879	-1.22625	0.220103	0.466824
chr21:45224438-45224638	9.1052	-1.18641	0.601918	-1.97104	0.0487188	0.195355
chr21:45226840-45227040	17.5636	0.148632	0.339237	0.438136	0.661288	0.830252
chr21:45228092-45228750	82.9332	-0.101748	0.197325	-0.515639	0.606107	0.795005
chr21:45236493-45236840	90.4241	0.134806	0.225271	0.598419	0.549561	0.756775
chr21:45253235-45253504	12.8999	-0.0415435	0.407312	-0.101994	0.918761	0.96496
chr21:45256010-45256328	9.51172	-0.378408	0.515	-0.734773	0.462478	0.69409
chr21:45261175-45261377	8.51277	-0.00890363	0.580302	-0.0153431	0.987758	0.994887
chr21:45287721-45288374	952.169	-0.411133	0.265083	-1.55096	0.120912	0.33404
chr21:45292392-45292826	629.871	-0.198954	0.164408	-1.21013	0.22623	0.474226
chr21:45294460-45295052	277.844	0.320326	0.205136	1.56153	0.118399	0.330077
chr21:45302329-45302725	23.0033	0.334071	0.349347	0.956274	0.338934	0.59056
chr21:45308230-45308804	25.4118	-0.37122	0.333871	-1.11187	0.266196	0.518936
chr21:45309053-45309360	53.9186	-0.0928449	0.198324	-0.468147	0.63968	0.816721
chr21:45330093-45330408	18.9934	0.177902	0.397611	0.447427	0.654567	0.825984
chr21:45336895-45337152	23.0354	-0.705584	0.297067	-2.37517	0.0175408	0.101707
chr21:45363827-45364657	424.373	-0.0993346	0.153189	-0.648445	0.516697	0.734351
chr21:45366968-45367171	18.6939	-0.376842	0.375624	-1.00324	0.315743	0.568575
chr21:45386952-45387305	21.4442	-0.630309	0.317993	-1.98215	0.0474626	0.192162
chr21:45404895-45405318	61.3579	0.114746	0.305338	0.375799	0.707067	0.856908
chr21:45405430-45406147	89.5675	0.0153432	0.288068	0.0532626	0.957523	0.981876
chr21:45427671-45428074	33.387	-0.656927	0.37882	-1.73414	0.0828932	0.268736
chr21:45439237-45439929	132.346	-0.0543968	0.197535	-0.275378	0.783026	0.898795
chr21:45460699-45460969	14.0914	-0.431048	0.440522	-0.978496	0.327829	0.580292
chr21:45470799-45471559	35.5856	-0.51908	0.304267	-1.706	0.0880081	0.278186
chr21:45478071-45478840	279.068	0.102891	0.134541	0.76475	0.44442	0.680227
chr21:45483290-45483933	177.188	0.0857585	0.16857	0.50874	0.610934	0.798078
chr21:45493352-45493756	16.0196	-0.2037	0.351929	-0.578809	0.562718	0.766183
chr21:45501302-45501692	36.0837	-0.159861	0.2679	-0.59672	0.550694	0.757572
chr21:45504642-45504976	41.8622	-0.264176	0.277105	-0.953342	0.340417	0.592041
chr21:45508653-45508901	32.7027	0.247483	0.291151	0.850016	0.395316	0.64018
chr21:45517801-45518047	20.3029	0.123224	0.38095	0.323466	0.746343	0.879011
chr21:45518733-45519063	26.4637	-0.0602526	0.413742	-0.145628	0.884215	0.948899
chr21:45529218-45529613	51.3493	-0.035077	0.274328	-0.127865	0.898256	0.955397
chr21:45532815-45533304	139.459	0.0608359	0.14197	0.428512	0.668279	0.834405
chr21:45535263-45536073	430.554	0.0110992	0.198205	0.0559988	0.955343	0.98086
chr21:45541565-45542037	308.909	-0.236803	0.174898	-1.35395	0.175753	0.411959
chr21:45542289-45542704	389.938	-0.19973	0.224859	-0.888245	0.374409	0.622036
chr21:45550511-45551192	517.455	-0.20664	0.175871	-1.17495	0.240014	0.489892
chr21:45551370-45551647	232.39	-0.258808	0.169522	-1.52669	0.126837	0.343216
chr21:45554529-45555252	499.423	-0.0970612	0.123905	-0.783355	0.433419	0.671615
chr21:45555450-45556391	1069.43	-0.233037	0.225404	-1.03387	0.301198	0.554349
chr21:45579024-45579269	5.98489	-0.237138	0.713174	-0.33251	0.739504	0.875331
chr21:45590242-45591008	101.125	0.265767	0.221667	1.19895	0.230548	0.479175
chr21:45591076-45591281	9.80204	-0.377672	0.497256	-0.759514	0.447545	0.682589
chr21:45596723-45597036	56.9687	0.115992	0.209667	0.553219	0.580113	0.778127
chr21:45642918-45643961	1438.9	-0.547808	0.252673	-2.16805	0.0301546	0.144314
chr21:45698493-45698850	20.2953	-1.08066	0.457652	-2.36132	0.0182101	0.104237
chr21:45747855-45748127	11.5856	-0.301228	0.494534	-0.609114	0.542449	0.752065
chr21:45818970-45819296	24.5449	0.228029	0.337151	0.67634	0.498825	0.721454
chr21:45820392-45821076	131.295	-0.183931	0.166464	-1.10493	0.269192	0.522017
chr21:45869675-45870023	19.2507	-0.998347	0.394728	-2.5292	0.0114321	0.0766177
chr21:45874909-45875485	72.8552	-0.202105	0.314904	-0.641798	0.521004	0.737419
chr21:45879982-45880265	20.7688	-0.566099	0.314649	-1.79915	0.0719957	0.247199
chr21:45880450-45880788	36.2694	0.507294	0.261531	1.93971	0.0524151	0.20435
chr21:45881934-45882220	27.4824	-0.0500029	0.391176	-0.127827	0.898286	0.955402
chr21:45885905-45886194	25.671	-0.411572	0.31394	-1.31099	0.189862	0.430572
chr21:45892015-45892505	62.8228	-0.285967	0.220854	-1.29482	0.195382	0.437587
chr21:45894512-45894712	8.64559	0.0144657	0.535843	0.0269962	0.978463	0.990892
chr21:45923243-45923522	26.7912	0.0812162	0.356887	0.227569	0.819982	0.917742
chr21:45970660-45970995	110.846	0.0594075	0.272055	0.218366	0.827144	0.921378
chr21:45973069-45973287	19.7984	-0.69206	0.429862	-1.60996	0.107407	0.311994
chr21:45973647-45974936	271.926	0.135336	0.195636	0.691777	0.489078	0.714228
chr21:45981100-45982385	558.421	-0.267852	0.193974	-1.38087	0.16732	0.40089
chr21:45990746-45990986	24.4287	-0.858633	0.274551	-3.1274	0.00176358	0.0204369
chr21:46018682-46018959	35.0365	0.082573	0.225892	0.365542	0.714707	0.861466
chr21:46035433-46035925	71.7539	-0.302222	0.180856	-1.67106	0.094709	0.290124
chr21:46038899-46039375	54.9558	-0.423818	0.308037	-1.37587	0.168863	0.402927
chr21:46049219-46049774	37.0653	-0.600997	0.323878	-1.85563	0.0635062	0.229428
chr21:46060437-46061186	476.319	-0.217127	0.272302	-0.797374	0.425234	0.664971
chr21:46065660-46066017	28.0683	-0.235658	0.364732	-0.646112	0.518207	0.735315
chr21:46068790-46068990	6.0347	0.495667	0.714307	0.693913	0.487737	0.713253
chr21:46078594-46078982	45.7142	-0.652509	0.279454	-2.33495	0.0195463	0.109061
chr21:46079367-46079756	33.7852	0.0788442	0.404798	0.194774	0.84557	0.930202
chr21:46092383-46092698	14.1164	-0.665455	0.50475	-1.31838	0.187375	0.427454
chr21:46097951-46098257	59.2318	0.266757	0.266427	1.00124	0.316712	0.569549
chr21:46122175-46122551	27.8607	-0.279714	0.3811	-0.733964	0.462971	0.694415
chr21:46133798-46134282	60.913	-0.441887	0.315607	-1.40012	0.161478	0.393004
chr21:46143544-46144179	149.824	0.0440368	0.147889	0.29777	0.765879	0.889745
chr21:46153136-46153673	36.9422	-0.302629	0.305538	-0.990479	0.32194	0.57478
chr21:46180437-46180711	58.6581	-0.770898	0.195322	-3.9468	7.92026e-05	0.0018275
chr21:46184069-46185283	508.798	-0.348325	0.156594	-2.22439	0.0261225	0.131545
chr21:46191166-46191684	155.734	-0.12023	0.196981	-0.610364	0.541621	0.751444
chr21:46226926-46227187	98.4046	-1.32244	0.219704	-6.01921	1.75273e-09	1.77987e-07
chr21:46228268-46229344	1666.89	-0.296839	0.20294	-1.46269	0.143551	0.368091
chr21:46250321-46250771	98.6298	0.200569	0.228578	0.877464	0.380235	0.626972
chr21:46264913-46265113	10.5912	-0.280637	0.390653	-0.71838	0.472523	0.701596
chr21:46266238-46266473	8.81281	0.321976	0.444415	0.724495	0.468762	0.698848
chr21:46284090-46284343	90.2481	-0.402935	0.156919	-2.56779	0.0102349	0.0710015
chr21:46285704-46286934	1244.79	-0.293624	0.193779	-1.51525	0.129709	0.347562
chr21:46291598-46291876	35.8058	-0.107105	0.293688	-0.36469	0.715343	0.861815
chr21:46294718-46295505	180.551	0.0250788	0.150035	0.167153	0.867249	0.941031
chr21:46296354-46296680	35.2673	0.3775	0.32717	1.15383	0.248568	0.499357
chr21:46323670-46324258	1544.35	-0.256702	0.223077	-1.15073	0.249843	0.500786
chr21:46324345-46325317	1209.26	-0.328018	0.235496	-1.39288	0.163655	0.396002
chr21:46332702-46332921	9.75027	-0.298982	0.592073	-0.504975	0.613577	0.799693
chr21:46368685-46369249	145.608	-0.11141	0.166415	-0.669471	0.503195	0.724515
chr21:46369345-46369940	223.075	0.0310464	0.138169	0.224698	0.822214	0.918814
chr21:46431983-46432546	439.455	-0.136257	0.107379	-1.26893	0.204465	0.448443
chr21:46435718-46436062	142.969	-0.330144	0.163287	-2.02186	0.043191	0.181202
chr21:46436327-46437336	736.94	-0.0284317	0.0792729	-0.358656	0.719853	0.864315
chr21:46451548-46451783	17.9688	-0.703205	0.348135	-2.01992	0.0433916	0.181744
chr21:46457919-46459236	3200.66	-0.272878	0.219395	-1.24378	0.213582	0.459214
chr21:46465676-46465990	60.5551	-0.39316	0.16524	-2.37933	0.0173444	0.100963
chr21:46472179-46472724	432.164	-0.138562	0.148908	-0.930524	0.3521	0.602624
chr21:46474381-46474767	145.832	-0.307679	0.165286	-1.86149	0.0626745	0.227655
chr21:46474932-46475157	43.3368	0.00152301	0.203583	0.00748104	0.994031	0.997614
chr21:46481145-46481785	108.841	0.0271793	0.264576	0.102728	0.918179	0.96473
chr21:46499676-46499954	17.2341	0.0931254	0.344347	0.270441	0.786821	0.900663
chr21:46500123-46500323	18.5721	0.361127	0.310983	1.16124	0.245543	0.496081
chr21:46500526-46500823	37.1117	-0.473066	0.274096	-1.72591	0.0843629	0.271524
chr21:46503167-46503490	39.0639	-0.165135	0.329004	-0.501923	0.615722	0.80119
chr21:46509772-46510252	37.3494	-0.538079	0.289776	-1.85688	0.0633287	0.228996
chr21:46515051-46515593	111.457	-0.106718	0.237162	-0.449978	0.652726	0.824769
chr21:46519980-46520514	71.6777	0.1212	0.343511	0.352828	0.724218	0.866837
chr21:46550141-46550566	294.89	-0.467269	0.143073	-3.26595	0.00109099	0.0142823
chr21:46552230-46552717	481.167	-0.373421	0.115461	-3.23417	0.00121998	0.0155287
chr21:46562406-46563191	63.0461	-0.0546793	0.272675	-0.200529	0.841067	0.928271
chr21:46563252-46563621	87.3124	-0.0420166	0.187524	-0.22406	0.822711	0.919126
chr21:46567818-46568330	90.768	-0.069018	0.157094	-0.439342	0.660413	0.829705
chr21:46592302-46592762	33.1418	-0.273327	0.278092	-0.982863	0.325675	0.578272
chr21:46596165-46596550	35.1928	0.585704	0.407809	1.43622	0.15094	0.378782
chr21:46597081-46597366	24.5462	0.537779	0.401161	1.34056	0.180065	0.417737
chr21:46597713-46598216	54.2898	0.665712	0.287845	2.31274	0.0207369	0.113176
chr21:46604958-46606634	2025.78	-0.238765	0.125644	-1.90032	0.0573908	0.215901
chr21:46621614-46621845	38.7489	-0.105385	0.267421	-0.394081	0.693522	0.849019
chr21:46622204-46622686	568.273	-0.501203	0.164609	-3.0448	0.00232834	0.0251541
chr21:46626896-46627661	440.062	-0.606647	0.156402	-3.87876	0.00010499	0.00229079
chr21:46634993-46636208	1631.53	-0.289441	0.207277	-1.3964	0.162596	0.394458
chr21:46661234-46661863	92.973	-0.262481	0.257568	-1.01908	0.308166	0.56125
chr21:46667147-46668339	150.886	-0.378769	0.21366	-1.77277	0.076267	0.255882
chr21:46681652-46681953	27.4829	-0.83069	0.250446	-3.31685	0.000910397	0.0124551
chr21:46688618-46688830	21.2808	-0.495192	0.352613	-1.40435	0.160215	0.391336
chr21:46699804-46700048	24.2143	-0.478868	0.30843	-1.5526	0.120518	0.333414
chr22:10687341-10687611	14.4152	0.230075	0.390141	0.589723	0.555377	0.760921
chr22:10722739-10723038	12.847	0.112804	0.450801	0.25023	0.80241	0.908806
chr22:10741365-10741593	10.6396	0.587953	0.486615	1.20825	0.226951	0.475137
chr22:10741804-10742468	35.2214	-0.00585539	0.339593	-0.0172424	0.986243	0.994253
chr22:11037829-11038204	22.6867	0.123916	0.395423	0.313377	0.753994	0.883312
chr22:11066421-11066976	36.728	0.0391463	0.317326	0.123363	0.901819	0.957
chr22:11066978-11067745	39.484	0.221236	0.291341	0.75937	0.447631	0.682662
chr22:11574183-11574430	10.3315	0.0419832	0.440969	0.0952068	0.924151	0.967429
chr22:11601508-11601741	6.69079	0.286526	0.638571	0.448699	0.653649	0.825432
chr22:11628475-11628716	9.85699	-0.0529556	0.614461	-0.0861821	0.931322	0.970495
chr22:11628872-11629114	13.1022	0.311446	0.401059	0.77656	0.437418	0.67468
chr22:12692783-12693120	16.4756	-0.173642	0.433037	-0.400986	0.68843	0.84615
chr22:12693366-12694113	88.6163	0.317297	0.276043	1.14945	0.250371	0.501424
chr22:16558497-16558697	7.85436	-0.257962	0.480716	-0.536621	0.59153	0.78559
chr22:16825300-16825674	63.7416	0.106619	0.167681	0.635846	0.524877	0.739967
chr22:16917462-16917784	38.1442	1.20717	0.284248	4.24689	2.1676e-05	0.00063935
chr22:17037422-17037636	10.1308	0.639273	0.502632	1.27185	0.203426	0.447157
chr22:17058065-17058691	117.555	0.0618727	0.162789	0.380079	0.703887	0.85498
chr22:17064856-17065056	20.2911	-0.316018	0.323747	-0.976124	0.329003	0.581445
chr22:17074977-17075944	197.108	0.0125451	0.136967	0.091592	0.927022	0.968648
chr22:17077282-17077560	17.2096	-0.315525	0.382208	-0.825531	0.40907	0.6516
chr22:17084559-17085665	1456.37	0.0824234	0.150996	0.545867	0.585158	0.781352
chr22:17086390-17086622	113.806	-0.307433	0.154968	-1.98385	0.0472728	0.19173
chr22:17087650-17088023	192.587	-0.410531	0.179675	-2.28485	0.0223214	0.118723
chr22:17098278-17098908	984.374	-0.239274	0.132543	-1.80525	0.0710363	0.245232
chr22:17100648-17100973	176.824	-0.0607702	0.12331	-0.492824	0.622137	0.80535
chr22:17106486-17107558	863.105	-0.183037	0.0887234	-2.063	0.0391125	0.170394
chr22:17116007-17116516	136.613	0.515863	0.23175	2.22595	0.0260178	0.131177
chr22:17117830-17118307	336.298	0.0484724	0.127715	0.379534	0.704291	0.855185
chr22:17119593-17119821	90.6944	0.120955	0.219647	0.550679	0.581854	0.779277
chr22:17120386-17121793	920.931	-0.0953609	0.188827	-0.505016	0.613547	0.799669
chr22:17141263-17141926	211.237	-0.6563	0.162072	-4.04945	5.13388e-05	0.00128679
chr22:17143632-17143832	15.4785	-0.993868	0.367273	-2.70607	0.00680843	0.0538328
chr22:17158504-17159691	1790.78	-0.138246	0.204249	-0.67685	0.498501	0.721213
chr22:17164722-17164979	28.1427	0.335387	0.264858	1.26629	0.205409	0.449608
chr22:17171152-17172113	2356.34	-0.0443106	0.186512	-0.237575	0.812211	0.913784
chr22:17193950-17194655	65.5796	-0.331964	0.171834	-1.93189	0.0533729	0.206507
chr22:17199088-17199652	65.432	-0.50973	0.218244	-2.33559	0.0195126	0.108945
chr22:17214048-17214316	29.0902	0.147229	0.269576	0.54615	0.584963	0.781253
chr22:17214521-17214813	52.0274	0.234388	0.221233	1.05946	0.28939	0.542494
chr22:17219000-17219808	408.63	0.0408954	0.13187	0.310118	0.756471	0.884662
chr22:17228216-17229155	398.34	-0.159856	0.116186	-1.37586	0.168865	0.402927
chr22:17230367-17230595	24.7053	0.527972	0.363272	1.45338	0.146119	0.371739
chr22:17236901-17237528	407.579	-0.261087	0.0919592	-2.83916	0.00452323	0.0404611
chr22:17241740-17242518	995.381	-0.0599897	0.106439	-0.563606	0.573022	0.773242
chr22:17243437-17243899	448.37	-0.0642473	0.118247	-0.543331	0.586902	0.782542
chr22:17245457-17245701	126.076	-0.170339	0.128611	-1.32445	0.185355	0.424672
chr22:17247699-17247950	72.8202	0.21494	0.208659	1.0301	0.302963	0.556296
chr22:17250664-17251090	64.2904	-0.235515	0.225779	-1.04312	0.296892	0.550027
chr22:17257924-17258651	336.919	0.0252184	0.15297	0.164858	0.869056	0.941951
chr22:17264424-17264680	19.7912	0.310264	0.344517	0.900577	0.367813	0.616427
chr22:17268501-17268795	20.5484	-0.0348344	0.311872	-0.111695	0.911066	0.961531
chr22:17272694-17273020	43.0852	0.15046	0.19206	0.783398	0.433393	0.671606
chr22:17281378-17281760	64.4602	-0.319588	0.22193	-1.44004	0.149857	0.377302
chr22:17284864-17285147	29.3968	0.0563273	0.263805	0.213519	0.830922	0.923302
chr22:17303884-17304291	38.7709	-0.658489	0.288693	-2.28093	0.0225525	0.119556
chr22:17334049-17334436	189.216	-0.164058	0.127699	-1.28472	0.198889	0.441961
chr22:17336109-17336465	147.425	-0.604412	0.162314	-3.72373	0.000196302	0.00377756
chr22:17339064-17339515	144.99	-0.389774	0.12577	-3.09911	0.00194104	0.0219705
chr22:17343854-17344100	31.3492	0.394385	0.273349	1.44279	0.14908	0.376223
chr22:17359501-17360029	486.264	-0.185273	0.109327	-1.69468	0.0901368	0.281967
chr22:17366963-17367240	41.4331	0.559331	0.22352	2.50237	0.0123364	0.0806801
chr22:17368511-17370103	241.441	0.267651	0.197127	1.35776	0.17454	0.410459
chr22:17370464-17370717	28.6043	0.153428	0.252829	0.606844	0.543954	0.753037
chr22:17407132-17407412	13.9587	0.416033	0.571327	0.728187	0.466499	0.697173
chr22:17429618-17429827	14.5808	0.900819	0.421067	2.13937	0.0324056	0.151358
chr22:17430566-17430822	17.1375	0.206933	0.321826	0.642997	0.520226	0.736794
chr22:17436259-17437143	226.934	-0.171136	0.138571	-1.235	0.216829	0.463002
chr22:17459887-17460208	30.4746	0.287525	0.315595	0.911055	0.362266	0.611543
chr22:17467720-17468032	36.1882	-0.865217	0.266938	-3.24126	0.00119002	0.0152483
chr22:17477365-17477731	52.1479	-0.123449	0.192875	-0.640045	0.522144	0.738138
chr22:17483972-17484404	102.38	-0.381875	0.143888	-2.65398	0.00795475	0.0599452
chr22:17491237-17491570	45.6844	0.16551	0.223505	0.740521	0.458984	0.69158
chr22:17496646-17497197	171.261	0.111824	0.151478	0.738221	0.46038	0.692523
chr22:17498368-17498600	22.4114	0.979931	0.321336	3.04955	0.00229181	0.0248823
chr22:17501715-17502011	71.1646	0.211572	0.164415	1.28682	0.198158	0.441024
chr22:17516400-17516679	36.0194	-0.177058	0.249406	-0.709919	0.477754	0.705645
chr22:17529082-17529372	30.2444	0.535485	0.288756	1.85446	0.0636738	0.2298
chr22:17558460-17558751	42.9675	0.427391	0.243191	1.75743	0.0788445	0.261014
chr22:17562908-17563347	83.9079	-0.198161	0.149465	-1.3258	0.184905	0.424135
chr22:17569959-17570723	199.554	-0.308646	0.217229	-1.42083	0.155365	0.384848
chr22:17570834-17571579	142.002	-0.0875058	0.194565	-0.44975	0.652891	0.824905
chr22:17576352-17576906	63.0753	0.0528101	0.283666	0.18617	0.852312	0.933563
chr22:17589706-17589915	10.4323	0.791391	0.471656	1.6779	0.0933666	0.287853
chr22:17612117-17612429	13.7894	0.663727	0.682595	0.972359	0.330872	0.58322
chr22:17628120-17629427	965.506	-0.269528	0.12945	-2.08209	0.0373339	0.165568
chr22:17638089-17639295	1502.87	-0.237118	0.160735	-1.47521	0.140156	0.363373
chr22:17647991-17648326	49.7231	0.309376	0.244987	1.26283	0.206651	0.451018
chr22:17655373-17655661	31.4627	0.612199	0.296578	2.06421	0.0389979	0.170089
chr22:17669325-17669575	24.3706	0.723476	0.250417	2.88908	0.00386366	0.0361558
chr22:17673134-17673493	47.9609	0.146914	0.204975	0.716739	0.473535	0.702366
chr22:17675607-17675934	43.403	-0.0752412	0.276103	-0.272511	0.785229	0.899861
chr22:17684249-17684577	67.9563	0.00179067	0.174073	0.0102869	0.991792	0.996598
chr22:17697259-17697473	20.8623	0.05988	0.32453	0.184513	0.853611	0.934205
chr22:17699882-17700354	229.123	-0.342351	0.146842	-2.33142	0.0197314	0.109651
chr22:17706313-17706931	720.142	-0.269097	0.118462	-2.27159	0.0231112	0.121495
chr22:17726691-17727484	201.939	0.199635	0.16182	1.23369	0.217319	0.463565
chr22:17733547-17733807	16.9418	0.673483	0.531071	1.26816	0.204741	0.448813
chr22:17734208-17734617	166.666	0.349398	0.186462	1.87383	0.0609539	0.223914
chr22:17739526-17739809	25.3121	0.281208	0.348486	0.80694	0.419701	0.660091
chr22:17742439-17743108	99.4834	0.390166	0.190449	2.04867	0.0404947	0.174096
chr22:17749039-17749239	20.9098	0.62853	0.298722	2.10407	0.0353726	0.160099
chr22:17751648-17751933	26.9617	0.44028	0.291797	1.50886	0.131335	0.350052
chr22:17752345-17752718	37.3015	0.492142	0.285582	1.72329	0.0848357	0.272351
chr22:17753428-17754628	132.391	0.281849	0.244261	1.15389	0.248547	0.499342
chr22:17760006-17760906	684.977	-0.0819568	0.130714	-0.626994	0.530663	0.743667
chr22:17771418-17772057	1215.43	-0.257745	0.196282	-1.31313	0.189138	0.429736
chr22:17772887-17773447	644.035	-0.211432	0.171496	-1.23286	0.217626	0.463974
chr22:17773826-17774663	724.407	-0.117375	0.248161	-0.472978	0.636229	0.814588
chr22:17777114-17777761	458.769	-0.199761	0.182084	-1.09708	0.272605	0.525706
chr22:17781354-17782119	527.474	-0.162928	0.183055	-0.890047	0.373441	0.621365
chr22:17785268-17785545	91.0636	0.0137004	0.214503	0.0638703	0.949073	0.978097
chr22:17786585-17787090	102.6	-0.15228	0.208096	-0.731781	0.464302	0.695409
chr22:17792358-17792568	22.4256	0.305809	0.341744	0.894848	0.370869	0.618977
chr22:17795323-17795676	197.811	0.0642865	0.136669	0.470381	0.638083	0.815732
chr22:17798136-17798660	1112.18	-0.140214	0.170086	-0.824372	0.409728	0.652176
chr22:17799930-17800220	134.904	0.00884288	0.179151	0.04936	0.960632	0.983203
chr22:17800457-17800706	92.2409	0.426443	0.180964	2.35651	0.0184474	0.105121
chr22:17800863-17801186	140.749	0.168474	0.243595	0.691613	0.48918	0.714313
chr22:17829820-17830717	265.29	0.066155	0.125702	0.526285	0.59869	0.790196
chr22:17862648-17863408	148.643	0.470463	0.177276	2.65385	0.00795798	0.0599638
chr22:17867231-17867561	42.9534	0.442513	0.248459	1.78103	0.0749079	0.253153
chr22:17876067-17876832	72.1971	-0.0179222	0.218664	-0.0819625	0.934677	0.972
chr22:17896630-17896845	16.0262	-0.0506331	0.335869	-0.150753	0.880171	0.946996
chr22:17898430-17898789	32.2307	0.202573	0.317591	0.637843	0.523576	0.739176
chr22:17910574-17911382	387.395	-0.394572	0.165808	-2.37969	0.0173271	0.100896
chr22:17920331-17920624	16.1991	0.0309514	0.483552	0.0640086	0.948963	0.978089
chr22:17922883-17923195	17.3248	-0.3537	0.421472	-0.839201	0.401357	0.645175
chr22:17949882-17950144	18.6441	0.273523	0.354243	0.772133	0.440036	0.676795
chr22:17950875-17951331	154.93	-0.266428	0.16665	-1.59872	0.109882	0.31618
chr22:17956757-17956996	25.7433	-0.734876	0.26922	-2.72965	0.00634016	0.0512896
chr22:17969752-17970126	29.1908	-0.0238797	0.373594	-0.0639187	0.949035	0.978089
chr22:17974214-17974431	27.5396	-0.0987813	0.31742	-0.311201	0.755648	0.884189
chr22:17974725-17975432	239.392	-0.269446	0.121083	-2.22531	0.0260606	0.131334
chr22:17980632-17980943	19.9826	0.771958	0.370063	2.08602	0.0369772	0.164555
chr22:17986494-17986847	56.5862	0.14934	0.190168	0.785306	0.432274	0.67068
chr22:17990224-17990477	7.33661	-0.277859	0.694952	-0.399824	0.689286	0.846604
chr22:18001041-18002037	1459.94	-0.0884394	0.183285	-0.482524	0.629434	0.810116
chr22:18012639-18012884	10.0109	-0.475941	0.50636	-0.939927	0.347255	0.598218
chr22:18013462-18013739	31.304	-0.389543	0.252954	-1.53998	0.123566	0.338187
chr22:18023498-18024147	95.8936	-0.0961547	0.171791	-0.55972	0.57567	0.775139
chr22:18024249-18024780	261.811	0.0391405	0.159505	0.245388	0.806156	0.91076
chr22:18031674-18032084	34.81	-0.0414287	0.328764	-0.126013	0.899721	0.95604
chr22:18032383-18032793	25.6597	0.457958	0.31315	1.46242	0.143625	0.368175
chr22:18038496-18038696	7.69589	0.447745	0.592651	0.755496	0.449951	0.684375
chr22:18044645-18044875	9.07372	0.325132	0.777223	0.418325	0.675709	0.838899
chr22:18056041-18056609	66.2286	0.0267958	0.197156	0.135912	0.891891	0.952548
chr22:18057548-18057972	91.2551	-0.286613	0.224584	-1.27619	0.201887	0.445382
chr22:18061393-18061636	12.942	-0.137895	0.49336	-0.279502	0.779859	0.897154
chr22:18063224-18063617	17.2503	0.0608731	0.61089	0.0996466	0.920625	0.965806
chr22:18076130-18076381	101.566	0.0154585	0.16756	0.0922564	0.926494	0.96847
chr22:18077622-18078698	1423.1	-0.142421	0.128566	-1.10776	0.267966	0.520697
chr22:18096741-18097257	229.255	-0.135641	0.169543	-0.800042	0.423687	0.66359
chr22:18104002-18104274	26.8496	-0.340893	0.261035	-1.30593	0.191577	0.43262
chr22:18110577-18111010	42.2491	-1.41331	0.25594	-5.52202	3.35119e-08	2.46539e-06
chr22:18113562-18114486	311.302	0.175735	0.103321	1.70086	0.0889694	0.279912
chr22:18116100-18116421	48.5339	0.151233	0.221284	0.683433	0.494333	0.717992
chr22:18119782-18120140	41.7936	-0.472587	0.235484	-2.00687	0.0447632	0.185267
chr22:18122213-18122507	14.3449	-0.325893	0.453719	-0.718272	0.47259	0.701623
chr22:18125300-18125640	61.2869	0.221758	0.196773	1.12697	0.259754	0.511801
chr22:18130027-18130542	164.662	-0.103389	0.129647	-0.797468	0.425179	0.664913
chr22:18148278-18148653	88.457	-0.440015	0.245671	-1.79107	0.0732814	0.249817
chr22:18149729-18150314	482.166	-0.183589	0.101099	-1.81593	0.0693814	0.24197
chr22:18156995-18157769	142.958	0.00290453	0.192474	0.0150905	0.98796	0.994972
chr22:18164589-18164875	31.9101	-0.880172	0.246139	-3.57591	0.000349007	0.00594555
chr22:18528498-18528824	72.7227	0.0303095	0.188675	0.160644	0.872374	0.943429
chr22:18529047-18529334	66.8822	-0.2302	0.260993	-0.882017	0.377767	0.624881
chr22:18730429-18730794	43.4406	0.143561	0.225561	0.636464	0.524474	0.739711
chr22:18859385-18859621	19.4757	-0.21831	0.480355	-0.454477	0.649486	0.822831
chr22:18954279-18954811	157.908	-0.0482245	0.201085	-0.239821	0.810469	0.912853
chr22:18967745-18967979	23.6322	-0.289949	0.317505	-0.913208	0.361133	0.610549
chr22:18968197-18968412	12.7681	0.252714	0.353503	0.714886	0.474679	0.703247
chr22:18970197-18970941	70.6283	-0.171286	0.297548	-0.575657	0.564847	0.767735
chr22:18992149-18992349	4.15792	0.652312	0.770306	0.846822	0.397094	0.641743
chr22:19029332-19030074	69.1265	-0.184722	0.245567	-0.752227	0.451914	0.685898
chr22:19030393-19030635	22.7141	-0.094703	0.299716	-0.315976	0.752021	0.882318
chr22:19032974-19033541	55.1888	0.14052	0.229244	0.612971	0.539896	0.750195
chr22:19035446-19035822	33.5238	0.104636	0.246196	0.425011	0.670829	0.835855
chr22:19036944-19037251	39.2691	0.486859	0.282689	1.72224	0.0850257	0.272687
chr22:19066563-19066923	33.5594	-0.329525	0.264452	-1.24607	0.212738	0.458263
chr22:19085205-19086622	411.24	-0.0729739	0.0919302	-0.793797	0.427314	0.666748
chr22:19086974-19087260	55.9518	0.299531	0.207001	1.447	0.147897	0.374411
chr22:19097656-19098116	40.5558	-0.219739	0.272226	-0.807194	0.419555	0.659983
chr22:19109433-19110063	281.776	-0.173696	0.144646	-1.20084	0.229813	0.478422
chr22:19121524-19122798	1899.88	-0.16976	0.181375	-0.935964	0.349292	0.600085
chr22:19122882-19123118	122.264	-0.297667	0.217773	-1.36687	0.171667	0.406675
chr22:19132798-19133225	35.6074	0.092697	0.300014	0.308975	0.75734	0.885154
chr22:19134293-19134497	9.01579	0.149156	0.534424	0.279096	0.780171	0.897298
chr22:19144012-19145012	1152.89	-0.193956	0.13253	-1.46349	0.143333	0.367777
chr22:19149747-19150422	41.7315	-0.100301	0.366929	-0.273352	0.784583	0.899594
chr22:19159742-19160068	26.3173	0.270822	0.271891	0.996065	0.319218	0.572079
chr22:19171105-19172201	765.262	-0.257313	0.200606	-1.28267	0.199606	0.442761
chr22:19174245-19174513	202.316	-0.215205	0.1243	-1.73133	0.0833931	0.269659
chr22:19178149-19179303	1626.32	0.0453667	0.195213	0.232396	0.816231	0.915876
chr22:19179434-19179761	319.734	0.11872	0.11335	1.04738	0.294926	0.548066
chr22:19191549-19191770	44.0522	-0.925327	0.843807	-1.09661	0.272812	0.525913
chr22:19241147-19241648	62.7073	0.299973	0.194709	1.54062	0.123408	0.337979
chr22:19289557-19290208	287.114	-0.198903	0.130898	-1.51953	0.128629	0.345883
chr22:19290570-19290826	55.3704	0.175978	0.21441	0.820755	0.411786	0.653881
chr22:19291148-19292315	510.259	-0.106402	0.152797	-0.696359	0.486204	0.712156
chr22:19296984-19297265	28.1953	0.384139	0.276418	1.3897	0.164619	0.397149
chr22:19419136-19419513	75.8659	0.0663342	0.185499	0.357599	0.720643	0.864859
chr22:19423264-19423530	11.7822	-0.371831	0.415828	-0.894195	0.371218	0.619284
chr22:19426163-19426581	84.7805	-0.0093432	0.146738	-0.0636726	0.949231	0.978159
chr22:19430436-19430729	214.326	-0.150698	0.161198	-0.934864	0.349859	0.600573
chr22:19431588-19432834	2742.06	-0.160968	0.188678	-0.853138	0.393583	0.63863
chr22:19437821-19438021	11.4413	0.822415	0.4405	1.867	0.0619013	0.22599
chr22:19438220-19438722	68.2215	0.502817	0.25506	1.97137	0.0486816	0.195256
chr22:19447015-19448363	1199.79	-0.18764	0.154906	-1.21132	0.225774	0.473648
chr22:19478873-19480050	1721.91	-0.241804	0.122958	-1.96656	0.0492336	0.196652
chr22:19489288-19489503	22.7939	0.257067	0.274216	0.937462	0.348521	0.599388
chr22:19497228-19497609	23.4798	0.109286	0.39978	0.273364	0.784573	0.899594
chr22:19515136-19515381	10.6615	0.496832	0.468452	1.06058	0.288879	0.54194
chr22:19523222-19524093	77.4414	-0.539117	0.278549	-1.93545	0.0529354	0.205552
chr22:19524189-19524408	14.8781	-0.0672565	0.393238	-0.171033	0.864198	0.939587
chr22:19528134-19528456	27.8937	0.66943	0.322826	2.07366	0.038111	0.167687
chr22:19568647-19568897	9.33644	-0.146064	0.524685	-0.278384	0.780718	0.897567
chr22:19576387-19576644	11.0956	-0.157122	0.593109	-0.264912	0.791077	0.902964
chr22:19576821-19577424	74.6967	0.327984	0.228164	1.43749	0.150578	0.37829
chr22:19579306-19579506	8.50622	0.715959	0.602144	1.18902	0.234433	0.483694
chr22:19613200-19613511	45.4302	0.629709	0.276648	2.27621	0.0228332	0.120507
chr22:19625514-19625716	5.3865	-0.421178	0.884711	-0.476063	0.634029	0.813037
chr22:19629924-19630258	77.2917	0.135865	0.193252	0.703047	0.482026	0.708958
chr22:19632237-19632462	14.4981	0.0872668	0.343895	0.25376	0.799681	0.907587
chr22:19663345-19663771	36.9352	-0.950988	0.28463	-3.34114	0.000834351	0.011652
chr22:19688077-19688388	22.8472	0.458957	0.436661	1.05106	0.293231	0.546397
chr22:19695876-19696249	10.4612	-1.03042	0.639728	-1.61071	0.107242	0.311776
chr22:19714369-19714610	35.6181	-0.499471	0.374974	-1.33202	0.182855	0.421376
chr22:19717796-19718666	458.105	0.0674074	0.232193	0.290308	0.771581	0.892811
chr22:19723289-19723616	26.4682	-3.08547	0.381554	-8.08659	6.13607e-16	2.17389e-13
chr22:19723693-19724462	87.5146	-2.82989	0.280124	-10.1023	5.39635e-24	4.99154e-21
chr22:19730463-19731174	237.755	-0.316377	0.215249	-1.46981	0.141612	0.365506
chr22:19751192-19751420	9.6586	-0.283069	0.546854	-0.517632	0.604715	0.794056
chr22:19757271-19757710	66.4304	-0.719564	0.212866	-3.38036	0.000723908	0.0104726
chr22:19760646-19761344	60.2539	0.042615	0.336335	0.126704	0.899175	0.955773
chr22:19762001-19762330	32.5801	-0.2179	0.302455	-0.720436	0.471256	0.700636
chr22:19765696-19766430	65.5763	-4.53019	0.324082	-13.9785	2.1082e-44	1.3316e-40
chr22:19766557-19766961	36.1889	-4.34428	0.351904	-12.3451	5.17893e-35	1.4869e-31
chr22:19767031-19767362	45.0113	-5.55653	0.418021	-13.2925	2.56031e-40	1.10983e-36
chr22:19767886-19768337	100.344	-4.9814	0.286358	-17.3957	8.89442e-68	1.78754e-63
chr22:19772900-19773200	20.3699	-0.837201	0.34111	-2.45435	0.0141141	0.0882813
chr22:19776807-19777063	23.6637	-0.255152	0.25905	-0.98495	0.324648	0.577308
chr22:19780367-19780808	126.44	-1.07277	0.175223	-6.12227	9.22503e-10	9.98231e-08
chr22:19799265-19799730	37.9102	-0.252771	0.413829	-0.610811	0.541325	0.751219
chr22:19810850-19811118	15.7139	-0.243327	0.401023	-0.606765	0.544007	0.753068
chr22:19824228-19824552	39.3393	0.16163	0.238982	0.676328	0.498833	0.721461
chr22:19832772-19832972	17.2037	-0.213557	0.357282	-0.597728	0.550021	0.757149
chr22:19844091-19844985	876.588	-0.174843	0.126159	-1.38589	0.165781	0.39881
chr22:19854491-19855700	2301.8	-0.251638	0.195389	-1.28788	0.197787	0.440523
chr22:19871766-19872066	11.6737	-2.01693	0.432912	-4.65899	3.17761e-06	0.000127053
chr22:19881160-19881675	54.1823	-0.428981	0.336812	-1.27365	0.202786	0.446449
chr22:19886550-19887469	558.479	-0.476471	0.133289	-3.57473	0.00035059	0.00596607
chr22:19891531-19891836	60.6277	1.09528	0.211181	5.18645	2.14346e-07	1.24307e-05
chr22:19893946-19894164	17.6996	1.14906	0.439421	2.61494	0.0089242	0.0647845
chr22:19909783-19910383	131.582	0.176445	0.185116	0.95316	0.340509	0.592097
chr22:19932390-19932842	59.9338	-1.61706	0.225694	-7.16483	7.78822e-13	1.57094e-10
chr22:19941336-19942005	129.985	-5.14981	0.246606	-20.8828	7.68013e-97	4.24464e-92
chr22:19942229-19942890	126.822	-2.34222	0.163344	-14.3392	1.24453e-46	9.82604e-43
chr22:19947561-19948095	596.073	-0.409697	0.132603	-3.08966	0.00200386	0.0225168
chr22:19953659-19953965	31.9295	-0.363571	0.277131	-1.31191	0.189551	0.430184
chr22:19959253-19959605	39.7614	1.01856	0.265119	3.84188	0.000122095	0.00258689
chr22:19962091-19962666	119.242	0.237191	0.252028	0.94113	0.346638	0.597599
chr22:19963066-19963340	26.6885	-0.951852	0.292208	-3.25744	0.00112421	0.0146099
chr22:19970506-19971049	137.826	-0.158149	0.211476	-0.747833	0.454561	0.688124
chr22:19975367-19975567	13.3667	-1.31452	0.428988	-3.06423	0.00218231	0.0239903
chr22:19986396-19987407	776.873	-0.399635	0.203429	-1.9645	0.0494723	0.19731
chr22:19997670-19997870	6.70055	-0.794546	0.573491	-1.38545	0.165913	0.398997
chr22:20008460-20008660	8.99825	-0.53957	0.474478	-1.13719	0.255461	0.507239
chr22:20013491-20013715	54.5186	-0.230867	0.208564	-1.10693	0.268323	0.521118
chr22:20016707-20017124	692.522	-0.156834	0.187437	-0.83673	0.402744	0.646472
chr22:20020747-20021272	1846.15	-0.240011	0.1866	-1.28623	0.198363	0.441281
chr22:20021449-20022196	748.971	-0.797203	0.170733	-4.66929	3.02237e-06	0.00012186
chr22:20022938-20023499	303.707	-0.373679	0.114029	-3.27704	0.00104901	0.013865
chr22:20029178-20029824	135.059	-0.623668	0.145866	-4.27563	1.906e-05	0.000573985
chr22:20037478-20037809	33.9248	-0.943814	0.263141	-3.58673	0.000334854	0.00575724
chr22:20063479-20064667	369.352	-0.29611	0.13281	-2.22957	0.0257758	0.130419
chr22:20069677-20070020	24.2543	0.448273	0.292467	1.53273	0.125342	0.340922
chr22:20070090-20070554	31.6793	0.243822	0.297774	0.818816	0.412891	0.654736
chr22:20079695-20080661	2849.06	-0.255032	0.219418	-1.16231	0.245108	0.495623
chr22:20090375-20091135	252.478	-0.399891	0.116935	-3.41978	0.000626727	0.0093584
chr22:20111176-20111420	37.8728	-0.330018	0.208277	-1.58452	0.113076	0.32147
chr22:20116828-20117792	2441.9	-0.421018	0.233595	-1.80234	0.0714917	0.246164
chr22:20131006-20132117	947.611	-0.084447	0.199727	-0.422812	0.672432	0.836849
chr22:20132262-20132664	118.287	-0.51496	0.261046	-1.97268	0.0485325	0.194944
chr22:20141728-20142119	32.238	-0.285007	0.273788	-1.04098	0.297887	0.551063
chr22:20156823-20157490	103.891	-0.099525	0.218731	-0.455011	0.649101	0.822602
chr22:20188127-20188327	5.02405	-1.08413	0.656333	-1.6518	0.0985761	0.29698
chr22:20203841-20204148	57.4803	-0.230479	0.209071	-1.1024	0.27029	0.523163
chr22:20206060-20206667	115.609	0.123916	0.158307	0.78276	0.433768	0.671881
chr22:20243575-20243864	28.5951	-0.299639	0.292994	-1.02268	0.306459	0.559733
chr22:20268095-20268628	253.413	-0.216236	0.196844	-1.09852	0.27198	0.524978
chr22:20271579-20271947	83.4505	-0.724808	0.184384	-3.93096	8.46069e-05	0.00192988
chr22:20279803-20280020	12.6563	-0.314772	0.390648	-0.805769	0.420376	0.660617
chr22:20285583-20286254	110.035	0.00800581	0.228922	0.0349718	0.972102	0.988188
chr22:20298903-20300088	798.681	-0.231714	0.206323	-1.12306	0.261411	0.513565
chr22:20319240-20320799	1037.1	-0.397735	0.230662	-1.72432	0.0846504	0.272041
chr22:20364560-20364841	27.243	-0.519892	0.292418	-1.77791	0.0754193	0.254175
chr22:20364930-20365130	17.1241	-0.420774	0.308279	-1.36491	0.172281	0.407424
chr22:20372589-20372880	27.5902	-1.37082	0.342279	-4.00496	6.20267e-05	0.00149861
chr22:20393805-20394685	873.805	-0.240556	0.168553	-1.42719	0.153526	0.382339
chr22:20410299-20410576	13.8449	0.903318	0.535983	1.68535	0.0919216	0.285334
chr22:20418135-20418694	140.202	-0.233644	0.208801	-1.11898	0.263149	0.515601
chr22:20422699-20422904	20.8844	-0.0702227	0.291763	-0.240684	0.8098	0.912531
chr22:20424995-20425482	34.9799	-0.790029	0.316744	-2.49422	0.0126236	0.0819086
chr22:20429293-20429514	34.2187	-0.234855	0.284674	-0.824996	0.409374	0.651844
chr22:20430741-20431607	307.134	-0.6833	0.27749	-2.46243	0.0137998	0.0870173
chr22:20436315-20437177	103.996	-0.252497	0.287394	-0.878578	0.37963	0.626499
chr22:20437307-20438069	112.404	-0.290763	0.226453	-1.28399	0.199146	0.442301
chr22:20438136-20438452	41.1901	-0.158568	0.253169	-0.626331	0.531098	0.744003
chr22:20441683-20442213	173.14	-0.191704	0.147041	-1.30374	0.192322	0.43365
chr22:20454271-20454656	171.462	-0.282688	0.133877	-2.11155	0.0347249	0.158223
chr22:20455248-20455574	39.3149	0.236443	0.230486	1.02584	0.304965	0.5584
chr22:20456256-20456641	143.321	-0.192273	0.164547	-1.1685	0.242607	0.492781
chr22:20463561-20463969	81.3087	-0.382381	0.18695	-2.04536	0.0408192	0.174985
chr22:20466329-20466597	37.2964	0.0135311	0.210498	0.0642814	0.948746	0.977974
chr22:20494569-20494862	107.64	-0.132202	0.155417	-0.850626	0.394977	0.63993
chr22:20494999-20496772	1264.34	-0.283917	0.188149	-1.509	0.131298	0.349995
chr22:20507243-20508193	795.076	-0.22959	0.16513	-1.39036	0.164419	0.396904
chr22:20509334-20509779	599.954	-0.284771	0.124902	-2.27996	0.02261	0.119734
chr22:20514646-20515417	639.702	-0.215107	0.184492	-1.16595	0.243636	0.493896
chr22:20520034-20520597	427.422	-0.400785	0.146623	-2.73344	0.00626756	0.0508655
chr22:20523401-20523731	65.16	-0.710428	0.197231	-3.60201	0.000315768	0.00550186
chr22:20526940-20527235	35.7179	-0.489067	0.322988	-1.51419	0.129977	0.347949
chr22:20529028-20529252	18.3923	-0.638261	0.363382	-1.75644	0.0790127	0.261346
chr22:20530585-20530907	35.0441	0.295719	0.347313	0.851448	0.39452	0.639552
chr22:20531326-20531696	43.848	0.125993	0.334313	0.376872	0.706269	0.856373
chr22:20531784-20532188	33.5953	-0.0875333	0.296803	-0.29492	0.768055	0.890956
chr22:20536718-20536934	13.0019	0.750008	0.499418	1.50176	0.133158	0.352767
chr22:20549531-20549979	106.521	0.046811	0.131293	0.356537	0.721439	0.865285
chr22:20551294-20551959	274.478	-0.250543	0.132595	-1.88953	0.0588202	0.219231
chr22:20552126-20552813	521.404	-0.680234	0.175347	-3.87935	0.000104734	0.00228679
chr22:20556983-20557899	266.287	-0.262134	0.11761	-2.22884	0.0258249	0.130557
chr22:20564141-20564693	121.76	0.0237846	0.153487	0.154962	0.876851	0.945436
chr22:20568977-20569470	43.0821	0.00421997	0.277259	0.0152203	0.987856	0.994936
chr22:20571408-20571760	37.0124	0.487808	0.225853	2.15985	0.0307844	0.146336
chr22:20576329-20576953	521.851	-0.304565	0.112044	-2.71825	0.0065628	0.0525382
chr22:20577689-20578064	82.4997	-0.938773	0.158022	-5.94076	2.83695e-09	2.74953e-07
chr22:20588177-20589610	121.308	0.061065	0.179988	0.339272	0.734405	0.872467
chr22:20606229-20606586	58.228	-0.122705	0.22619	-0.542488	0.587483	0.782933
chr22:20624217-20624417	8.75066	-0.694255	0.462467	-1.5012	0.133304	0.353005
chr22:20657088-20657295	10.709	-0.112066	0.433492	-0.258518	0.796007	0.905602
chr22:20697319-20697875	211.897	-0.206917	0.15018	-1.3778	0.168265	0.402111
chr22:20702312-20703724	1669.09	-0.0524616	0.170549	-0.307605	0.758383	0.885644
chr22:20738699-20739050	71.5569	-0.302253	0.189211	-1.59744	0.110168	0.316561
chr22:20748641-20749232	210.473	-0.499768	0.118632	-4.21278	2.52248e-05	0.0007245
chr22:20750441-20750948	267.228	-0.563432	0.0986855	-5.70937	1.13396e-08	9.39601e-07
chr22:20768927-20769434	119.63	-0.224365	0.221897	-1.01112	0.311958	0.564883
chr22:20777741-20778140	30.0475	-0.160285	0.296879	-0.539899	0.589266	0.784042
chr22:20781613-20782005	28.6602	0.0106235	0.282676	0.0375817	0.970021	0.987265
chr22:20782219-20782419	9.96011	0.890513	0.509345	1.74835	0.0804033	0.264023
chr22:20783848-20784207	52.9652	-0.344229	0.194163	-1.77289	0.0762474	0.255845
chr22:20784316-20784606	46.0583	0.192258	0.235313	0.817032	0.41391	0.655567
chr22:20804023-20804254	21.8588	0.0268962	0.306801	0.0876666	0.930142	0.970061
chr22:20807339-20807804	59.8808	0.0242255	0.182909	0.132445	0.894632	0.953718
chr22:20808919-20809235	26.1617	-0.201064	0.34904	-0.576048	0.564582	0.767517
chr22:20829641-20829849	19.0648	-0.286561	0.349768	-0.819289	0.412622	0.654531
chr22:20836303-20836722	165.608	-0.203877	0.169506	-1.20277	0.229064	0.477546
chr22:20858303-20859400	2278.26	-0.303289	0.240818	-1.25941	0.207882	0.452437
chr22:20864536-20864833	67.5635	-0.137526	0.207434	-0.662988	0.507338	0.72756
chr22:20867312-20867799	479.864	-0.181832	0.0866677	-2.09804	0.035902	0.161593
chr22:20885322-20886125	459.281	-0.112751	0.137066	-0.822608	0.410731	0.653038
chr22:20889074-20889352	59.2247	-0.625781	0.176809	-3.5393	0.000401197	0.0066263
chr22:20895484-20895686	18.5545	0.45072	0.317469	1.41973	0.155687	0.385239
chr22:20904528-20905007	314.26	-0.689649	0.159761	-4.31674	1.58348e-05	0.000489802
chr22:20909421-20909701	45.4067	-0.565782	0.253269	-2.23391	0.0254887	0.129485
chr22:20916864-20918084	2117.94	-0.25091	0.196757	-1.27523	0.202228	0.445727
chr22:20956423-20956855	38.9346	-0.0926018	0.284516	-0.325472	0.744824	0.878233
chr22:20956935-20958168	285.984	-0.174089	0.139972	-1.24375	0.213593	0.459233
chr22:20961694-20962206	117.576	0.0387503	0.15896	0.243774	0.807406	0.911405
chr22:20968369-20968691	101.353	-0.0313394	0.171979	-0.182228	0.855404	0.935218
chr22:20972221-20972787	140.088	-0.312393	0.153768	-2.03159	0.0421949	0.178674
chr22:20981759-20982753	1090.94	-0.162595	0.176027	-0.923695	0.355645	0.605606
chr22:21001299-21002531	1964.9	-0.396695	0.220951	-1.7954	0.0725903	0.24845
chr22:21013948-21014608	708.806	-0.0652348	0.203835	-0.320038	0.748939	0.880601
chr22:21037652-21038205	607.352	-0.603439	0.150615	-4.0065	6.16246e-05	0.00149232
chr22:21044901-21046050	685.287	-0.169106	0.214552	-0.78818	0.430591	0.669278
chr22:21055891-21056232	55.4393	-0.270301	0.247738	-1.09108	0.275238	0.528412
chr22:21074024-21074620	594.467	-0.458546	0.197542	-2.32126	0.0202728	0.111588
chr22:21101313-21101748	17.6446	-0.530633	0.431003	-1.23116	0.218263	0.464767
chr22:21102617-21103291	178.758	-0.122008	0.160183	-0.761675	0.446254	0.681589
chr22:21445533-21445761	4.91528	-0.466598	0.669966	-0.696451	0.486147	0.712121
chr22:21467990-21468781	503.872	-0.0199721	0.182134	-0.109656	0.912682	0.962321
chr22:21555957-21556459	171.538	-0.113425	0.240142	-0.472323	0.636696	0.81486
chr22:21567523-21568506	565.094	-0.390072	0.211505	-1.84427	0.0651435	0.23292
chr22:21569832-21570230	252.856	-0.0742783	0.135021	-0.550123	0.582235	0.779557
chr22:21571167-21571396	58.6449	-0.467274	0.222467	-2.10042	0.0356915	0.161005
chr22:21578193-21578905	71.1305	0.0193541	0.210274	0.0920421	0.926665	0.968547
chr22:21587849-21588460	182.401	0.0974529	0.180658	0.539434	0.589587	0.784229
chr22:21604054-21604254	17.5372	0.165978	0.314399	0.527923	0.597553	0.789401
chr22:21604747-21605137	109.893	-0.0146251	0.156176	-0.0936453	0.925391	0.967991
chr22:21606711-21607015	33.6595	0.654969	0.243419	2.69071	0.00713	0.0556091
chr22:21621918-21622474	291.214	-0.0687772	0.0957803	-0.718072	0.472713	0.701705
chr22:21629282-21630308	1162.99	-0.16147	0.186398	-0.866266	0.386344	0.632349
chr22:21641506-21641825	222.064	0.0865266	0.150771	0.573893	0.56604	0.768568
chr22:21641896-21642626	1780.06	-0.173944	0.192924	-0.90162	0.367259	0.615941
chr22:21651687-21652578	859.219	-0.227085	0.140259	-1.61904	0.105438	0.308683
chr22:21657285-21658211	726.125	-0.154155	0.173599	-0.887996	0.374543	0.622131
chr22:21665750-21666599	830.34	-0.226063	0.158784	-1.42371	0.15453	0.383817
chr22:21672291-21672563	22.2707	0.553604	0.279496	1.98072	0.0476225	0.192573
chr22:21680241-21680497	8.46271	0.123529	0.528762	0.233619	0.815281	0.915423
chr22:21713196-21713646	130.323	-0.126883	0.143121	-0.886547	0.375323	0.622742
chr22:21735448-21736446	2431.27	-0.241731	0.225159	-1.0736	0.283001	0.53621
chr22:21753854-21754057	16.2982	0.236667	0.310676	0.761781	0.446191	0.681539
chr22:21754467-21754898	59.5685	-0.0816493	0.287764	-0.283737	0.776612	0.895337
chr22:21755788-21756228	39.9073	-0.103416	0.32332	-0.319856	0.749078	0.880639
chr22:21772304-21772548	32.9287	0.0260231	0.268501	0.09692	0.92279	0.966733
chr22:21772734-21773383	695.497	-0.445699	0.115643	-3.85408	0.000116167	0.00248656
chr22:21779006-21779304	30.3733	0.589749	0.307681	1.91675	0.0552694	0.211016
chr22:21802140-21802505	40.1816	0.921287	0.233029	3.95352	7.701e-05	0.00178662
chr22:21816625-21817559	746.194	-0.443866	0.130071	-3.4125	0.00064371	0.00954623
chr22:21818511-21818894	157.942	-0.450493	0.120474	-3.73933	0.000184512	0.00359683
chr22:21837156-21837795	147.018	-0.358735	0.162382	-2.2092	0.0271606	0.134973
chr22:21846370-21846605	14.9119	0.52218	0.393754	1.32616	0.184788	0.423961
chr22:21855731-21856175	171.596	-0.390943	0.1724	-2.26764	0.0233509	0.122342
chr22:21861906-21862255	101.961	-0.298907	0.187694	-1.59252	0.111268	0.318491
chr22:21867080-21868205	1165.47	-0.317195	0.217404	-1.45901	0.144562	0.36956
chr22:21876424-21877019	154.144	-0.0338284	0.137408	-0.24619	0.805535	0.910446
chr22:21917156-21917520	15.8831	0.547237	0.343991	1.59085	0.111644	0.31914
chr22:21925908-21926135	18.535	-0.542227	0.349361	-1.55205	0.120649	0.333637
chr22:21936301-21936756	720.273	-0.380233	0.126073	-3.01597	0.00256158	0.0269367
chr22:21937037-21937351	286.826	-0.0365175	0.134552	-0.271401	0.786083	0.900297
chr22:21937743-21938483	1694.68	-0.0710594	0.1582	-0.449174	0.653306	0.825234
chr22:21939406-21939737	328.993	-0.301476	0.117595	-2.56369	0.0103565	0.0715879
chr22:21940563-21940903	463.584	-0.142814	0.187705	-0.760843	0.446751	0.681984
chr22:21942325-21942897	712.608	0.00517503	0.111171	0.0465501	0.962872	0.984119
chr22:21947657-21947906	47.8901	0.299809	0.22374	1.33999	0.180248	0.417944
chr22:21950441-21950767	92.1855	-0.285851	0.233821	-1.22252	0.221511	0.468537
chr22:21952004-21952452	86.3211	-0.0365804	0.183153	-0.199726	0.841695	0.928487
chr22:21952534-21953288	452.576	-0.0773661	0.185786	-0.416426	0.677098	0.839602
chr22:21960587-21960796	9.80766	-0.0224655	0.417053	-0.0538672	0.957041	0.981632
chr22:21962042-21962303	18.8372	-0.172127	0.312399	-0.550986	0.581643	0.779115
chr22:21972299-21972748	81.2321	0.0659596	0.178656	0.369199	0.711979	0.859844
chr22:21982322-21983014	404.304	-0.142016	0.170971	-0.830643	0.406175	0.649328
chr22:21984906-21985168	44.2343	0.285762	0.242853	1.17668	0.239322	0.489214
chr22:22009768-22009973	12.1443	-0.262889	0.451228	-0.582607	0.560158	0.764538
chr22:22021332-22021532	10.6676	0.399154	0.469683	0.849838	0.395415	0.64028
chr22:22026457-22026796	35.9379	-0.197191	0.308363	-0.639476	0.522513	0.738445
chr22:22037303-22037583	26.5927	0.028736	0.313143	0.0917663	0.926884	0.96863
chr22:22037817-22038149	25.2889	-0.00691753	0.333442	-0.0207458	0.983448	0.993046
chr22:22060615-22060890	30.9234	0.705318	0.254543	2.77091	0.00558991	0.0469712
chr22:22061605-22061988	39.5679	0.879375	0.278179	3.16119	0.00157128	0.0187511
chr22:22063137-22063482	35.2457	0.276332	0.399519	0.691663	0.489149	0.714297
chr22:22085738-22086132	133.392	0.213253	0.243992	0.874016	0.382109	0.628676
chr22:22086218-22086894	83.4859	0.112906	0.180907	0.624111	0.532555	0.7451
chr22:22103038-22103298	20.8265	0.150029	0.353019	0.424989	0.670845	0.835866
chr22:22110905-22111781	107.925	0.301565	0.209196	1.44154	0.149432	0.376699
chr22:22156785-22157066	30.8108	-0.138615	0.283315	-0.489263	0.624656	0.806951
chr22:22195401-22195664	22.5455	0.00599211	0.286417	0.0209209	0.983309	0.992984
chr22:22201177-22201436	21.3061	-0.237064	0.296617	-0.799227	0.424159	0.664055
chr22:22207853-22208459	103.006	-0.106874	0.180742	-0.591308	0.554314	0.760248
chr22:22210361-22210650	22.2359	0.464166	0.351174	1.32175	0.186251	0.425912
chr22:22248961-22249190	20.4545	0.0532218	0.300945	0.176849	0.859627	0.937463
chr22:22262704-22263034	41.9925	0.184201	0.23146	0.795821	0.426136	0.665666
chr22:22297540-22298653	890.601	-0.228716	0.251348	-0.909959	0.362844	0.611997
chr22:22319133-22319366	17.2831	0.508463	0.311417	1.63274	0.102524	0.303826
chr22:22321813-22322387	151.93	0.101503	0.146139	0.694565	0.487328	0.712969
chr22:22327833-22328053	24.7182	0.320001	0.264977	1.20765	0.227181	0.475404
chr22:22328782-22329153	111.227	0.0976279	0.136125	0.717191	0.473256	0.702149
chr22:22329725-22330356	59.7285	-0.14563	0.170227	-0.855505	0.392271	0.637444
chr22:22343506-22343945	448.408	0.103196	0.0921822	1.11948	0.262936	0.515466
chr22:22356972-22357655	130.564	0.0632094	0.165365	0.382243	0.702281	0.854103
chr22:22362950-22363271	42.2575	-0.0652999	0.235592	-0.277174	0.781647	0.898072
chr22:22366637-22366888	21.0027	-0.192876	0.269894	-0.714634	0.474835	0.703338
chr22:22369274-22369566	30.5655	-0.163467	0.317998	-0.51405	0.607217	0.795726
chr22:22369937-22370308	90.7867	-0.230167	0.168422	-1.36661	0.171749	0.406734
chr22:22395371-22395701	53.3248	-0.263216	0.225671	-1.16637	0.243465	0.493695
chr22:22408867-22409264	141.727	-0.101241	0.137691	-0.735276	0.462172	0.693887
chr22:22409397-22409630	59.9592	0.395198	0.202793	1.94877	0.0513223	0.20182
chr22:22410088-22410579	577.501	0.0594221	0.126952	0.468068	0.639736	0.816761
chr22:22422685-22423034	50.4843	0.253665	0.204565	1.24002	0.214967	0.460795
chr22:22431491-22431855	77.4951	0.194776	0.159202	1.22345	0.22116	0.468051
chr22:22446610-22446819	15.5189	0.0474674	0.371504	0.127771	0.89833	0.95541
chr22:22450366-22450956	341.626	-0.126186	0.138977	-0.907968	0.363895	0.612932
chr22:22464088-22464372	35.1138	0.312585	0.231775	1.34865	0.177448	0.414146
chr22:22508291-22509039	633.202	-0.389498	0.190534	-2.04424	0.0409294	0.175287
chr22:22546455-22546797	33.2482	0.710646	0.375085	1.89463	0.0581415	0.217634
chr22:22559120-22559476	53.7535	0.507771	0.302713	1.6774	0.0934649	0.288034
chr22:22576371-22576694	43.0122	0.37816	0.233009	1.62294	0.104601	0.307219
chr22:22594076-22594333	31.4939	0.139278	0.251348	0.554125	0.579493	0.777715
chr22:22686517-22686736	9.18575	0.529192	0.534035	0.990932	0.321719	0.574556
chr22:22687139-22687403	14.6614	-0.1483	0.380917	-0.389323	0.697037	0.851032
chr22:22687701-22687967	23.6597	0.278978	0.282526	0.987442	0.323426	0.5762
chr22:22706570-22706863	22.6053	0.491653	0.330615	1.48709	0.136991	0.358484
chr22:22710768-22710982	13.5226	1.04799	0.378478	2.76896	0.00562351	0.0471568
chr22:22714781-22715357	160.41	0.987036	0.212425	4.64652	3.37576e-06	0.000133934
chr22:22720242-22721524	453.63	0.776192	0.219058	3.54332	0.000395123	0.00654505
chr22:22722058-22722301	50.5705	0.497028	0.273392	1.81801	0.0690632	0.241324
chr22:22730563-22730856	23.0403	0.495551	0.326386	1.5183	0.12894	0.346353
chr22:22745726-22745989	19.3651	1.04946	0.31165	3.36742	0.000758747	0.0108442
chr22:22748305-22748648	62.5161	0.754366	0.179334	4.20648	2.59382e-05	0.000740564
chr22:22752514-22752883	26.0763	0.789588	0.248935	3.17186	0.00151466	0.0182677
chr22:22774112-22775020	90.3661	1.06901	0.215832	4.95297	7.30902e-07	3.62778e-05
chr22:22788239-22788543	25.8877	1.44493	0.275365	5.24734	1.54314e-07	9.33105e-06
chr22:22815841-22816138	30.0226	0.348992	0.359994	0.969438	0.332327	0.584476
chr22:22823172-22823630	46.4143	0.52702	0.343703	1.53336	0.125188	0.340703
chr22:22836608-22836911	22.3952	0.746281	0.350639	2.12835	0.0333083	0.154032
chr22:22838089-22838561	41.4372	0.841173	0.297619	2.82635	0.00470823	0.0415859
chr22:22840798-22841070	14.163	0.123544	0.536328	0.230351	0.817819	0.916648
chr22:22848430-22848716	28.5488	1.19503	0.293199	4.07584	4.58491e-05	0.00117504
chr22:22855723-22856002	21.6457	1.5289	0.404314	3.78146	0.00015591	0.00315115
chr22:22882303-22882623	45.0096	1.3683	0.286686	4.77282	1.81665e-06	7.92129e-05
chr22:22883946-22884338	90.6562	0.755693	0.205251	3.6818	0.000231589	0.00430377
chr22:22914045-22914267	11.2842	0.315124	0.645155	0.488447	0.625233	0.807337
chr22:22928589-22929197	362.787	0.71389	0.241571	2.9552	0.00312465	0.0311171
chr22:22934930-22935983	115.208	0.564578	0.173758	3.24921	0.00115724	0.0149231
chr22:22942590-22943070	41.6834	1.30529	0.315736	4.13412	3.56311e-05	0.000959206
chr22:22955908-22956416	74.1717	0.186042	0.180168	1.0326	0.301791	0.554945
chr22:22959254-22959531	32.6706	0.741035	0.266365	2.78203	0.00540202	0.0458739
chr22:23036682-23037024	38.2445	0.524592	0.321792	1.63022	0.103055	0.304676
chr22:23050640-23050912	23.9535	0.73048	0.345101	2.11672	0.034284	0.156955
chr22:23069773-23070622	841.836	0.112262	0.193637	0.579755	0.56208	0.765786
chr22:23086674-23087110	34.181	0.521423	0.273133	1.90904	0.0562565	0.21319
chr22:23121470-23121766	31.0244	-0.112321	0.38482	-0.291879	0.770379	0.892207
chr22:23128307-23128750	88.3901	0.150911	0.163871	0.920914	0.357095	0.606815
chr22:23137986-23138299	105.118	-0.592485	0.204598	-2.89585	0.00378136	0.0356033
chr22:23141346-23141566	46.065	0.374059	0.231432	1.61628	0.106034	0.309805
chr22:23141869-23142348	735.554	-0.077678	0.160304	-0.484568	0.627983	0.809167
chr22:23145161-23145690	200.433	-0.586601	0.267549	-2.1925	0.0283432	0.138677
chr22:23152856-23153115	20.2955	-0.00205988	0.363883	-0.00566083	0.995483	0.998222
chr22:23153487-23153747	23.105	-0.390582	0.367002	-1.06425	0.287216	0.540319
chr22:23173933-23174277	61.3384	0.334054	0.21043	1.58748	0.112404	0.320379
chr22:23178489-23178760	61.8959	0.0570678	0.215547	0.264757	0.791196	0.903021
chr22:23180304-23181315	356.601	-0.0275255	0.21225	-0.129684	0.896816	0.954774
chr22:23218744-23219056	39.0878	0.122649	0.258761	0.473985	0.635511	0.81406
chr22:23219892-23220112	33.9115	0.773884	0.21898	3.53404	0.000409262	0.00672633
chr22:23220292-23221022	240.874	0.115418	0.140632	0.820706	0.411813	0.653892
chr22:23225721-23226284	21.4346	0.8589	0.504309	1.70312	0.088545	0.279141
chr22:23233799-23234175	27.5148	-0.277428	0.357401	-0.776238	0.437609	0.67479
chr22:23240948-23241399	35.9101	0.0211697	0.27703	0.0764168	0.939088	0.973807
chr22:23242407-23242744	26.4703	-0.00326332	0.320063	-0.0101959	0.991865	0.996612
chr22:23245073-23245545	20.4011	0.508963	0.480773	1.05863	0.289766	0.54284
chr22:23248560-23248794	11.7917	0.508736	0.444841	1.14364	0.252775	0.504167
chr22:23281532-23282164	137.245	0.0218243	0.196989	0.11079	0.911783	0.961913
chr22:23289914-23290813	99.9889	0.246582	0.250078	0.986017	0.324125	0.576873
chr22:23302687-23302887	12.984	0.267279	0.512759	0.521256	0.602188	0.792494
chr22:23305203-23305644	109.728	-0.275019	0.209398	-1.31338	0.189056	0.429616
chr22:23306327-23306848	51.3605	-0.356451	0.224078	-1.59074	0.111667	0.319184
chr22:23315287-23315900	60.8296	0.283209	0.225767	1.25443	0.209686	0.454644
chr22:23385536-23386439	128.115	0.361109	0.209461	1.72399	0.0847102	0.272139
chr22:23401158-23401578	45.5542	-0.660284	0.319604	-2.06594	0.0388338	0.169681
chr22:23402694-23403032	54.0949	0.0395175	0.30395	0.130013	0.896556	0.95463
chr22:23417292-23417766	191.738	-0.162486	0.123606	-1.31455	0.188662	0.429167
chr22:23433304-23433644	24.7753	0.171359	0.339398	0.50489	0.613636	0.799738
chr22:23448814-23449031	5.82179	1.25117	0.805328	1.55362	0.120275	0.332995
chr22:23509742-23510114	14.0599	0.625332	0.420594	1.48678	0.137072	0.358609
chr22:23521453-23522198	788.806	0.041687	0.176274	0.23649	0.813053	0.914236
chr22:23528360-23528729	128.645	0.193742	0.133741	1.44863	0.14744	0.373733
chr22:23533403-23533692	44.804	0.00570701	0.283786	0.0201103	0.983955	0.993256
chr22:23539484-23539968	178.186	0.0133548	0.135224	0.0987603	0.921329	0.966052
chr22:23566045-23566260	10.6127	-0.77886	0.485674	-1.60367	0.108787	0.314261
chr22:23580132-23580342	6.50864	-1.18272	0.619216	-1.91003	0.0561288	0.212874
chr22:23591158-23591976	137.141	-0.444634	0.196573	-2.26193	0.0237019	0.123566
chr22:23627383-23627806	66.5671	0.0580337	0.192765	0.301059	0.763369	0.888415
chr22:23649156-23649389	8.63932	-0.458004	0.477192	-0.95979	0.337161	0.588901
chr22:23657848-23658315	77.2391	-0.0177543	0.169793	-0.104564	0.916722	0.96409
chr22:23675816-23676457	92.3564	-0.372187	0.202615	-1.83691	0.0662225	0.235288
chr22:23684662-23684932	9.86291	-0.0579689	0.402538	-0.144009	0.885494	0.949407
chr22:23696132-23696771	619.906	-0.211288	0.203897	-1.03625	0.300086	0.553191
chr22:23715859-23716207	146.319	-0.402951	0.184585	-2.18301	0.0290353	0.140848
chr22:23716754-23717694	513.069	-0.165595	0.193292	-0.856711	0.391605	0.636984
chr22:23726714-23727018	42.0817	-0.181309	0.242037	-0.749097	0.453799	0.687501
chr22:23728101-23728488	118.7	-0.254022	0.147365	-1.72376	0.0847503	0.272201
chr22:23745978-23746247	31.007	-0.517641	0.323982	-1.59775	0.110099	0.316459
chr22:23750751-23751685	709.086	-0.155968	0.18798	-0.829708	0.406704	0.649741
chr22:23766657-23767035	160.33	0.0569017	0.17408	0.326871	0.743765	0.877747
chr22:23767612-23768647	1203.03	-0.133639	0.193069	-0.692182	0.488823	0.7141
chr22:23771013-23771307	188.727	-0.200057	0.136977	-1.46052	0.144149	0.368977
chr22:23772731-23773153	128.256	-0.171204	0.197128	-0.868491	0.385126	0.631247
chr22:23781575-23781849	15.977	0.111497	0.419883	0.265542	0.790592	0.902624
chr22:23786740-23787719	1345.78	-0.190783	0.224918	-0.848233	0.396308	0.641083
chr22:23804909-23805175	10.5603	-0.11612	0.566165	-0.205098	0.837495	0.926575
chr22:23815606-23815892	23.5692	0.569219	0.398317	1.42906	0.152987	0.381627
chr22:23838500-23839534	2348.58	-0.17869	0.18624	-0.959461	0.337327	0.58904
chr22:23844393-23844807	97.4256	-0.448119	0.17047	-2.62873	0.00857056	0.0629908
chr22:23846411-23847042	111.143	-0.574924	0.195968	-2.93376	0.00334884	0.0327002
chr22:23849369-23849929	247.558	-0.0822373	0.19057	-0.431533	0.666081	0.833251
chr22:23857058-23858058	1042.6	-0.293926	0.156733	-1.87533	0.0607476	0.223426
chr22:23858305-23858532	68.2116	0.0592507	0.185086	0.320125	0.748874	0.880546
chr22:23888349-23889110	56.3091	0.0728667	0.194721	0.37421	0.708248	0.857644
chr22:23893906-23895265	1917.57	-0.159799	0.172863	-0.924424	0.355266	0.605299
chr22:23898037-23898279	101.704	0.102419	0.184096	0.556337	0.57798	0.776699
chr22:23913590-23914325	1414.76	-0.305673	0.148822	-2.05395	0.0399807	0.172673
chr22:23930105-23930316	15.4057	-0.651105	0.370339	-1.75813	0.0787248	0.260774
chr22:23956537-23956908	86.9156	-0.184604	0.151514	-1.2184	0.223072	0.470416
chr22:23989641-23989994	24.8917	-0.636518	0.400525	-1.58921	0.112013	0.319735
chr22:24004138-24004544	43.6734	0.0483398	0.25072	0.192804	0.847113	0.930981
chr22:24010880-24011736	1771.52	-0.234093	0.202821	-1.15418	0.248425	0.499191
chr22:24033087-24033382	35.6688	0.628126	0.325685	1.92863	0.0537766	0.207503
chr22:24042903-24043236	30.011	0.496332	0.234839	2.1135	0.0345584	0.157754
chr22:24044053-24044322	26.2597	0.189835	0.284073	0.668262	0.503966	0.725078
chr22:24053550-24054240	163.539	0.614046	0.234532	2.61817	0.00884019	0.0643776
chr22:24058980-24059486	45.0383	0.164103	0.340273	0.482268	0.629616	0.810251
chr22:24060361-24060759	36.6264	0.511517	0.267785	1.91018	0.0561104	0.212837
chr22:24067610-24067907	37.298	-0.0175272	0.234807	-0.0746451	0.940497	0.974506
chr22:24076542-24076742	8.1881	-1.64095	0.673333	-2.43706	0.0148074	0.0910967
chr22:24107731-24107983	10.9581	-0.30056	0.562868	-0.53398	0.593356	0.786718
chr22:24128086-24128356	27.6773	0.265803	0.227065	1.1706	0.241759	0.491807
chr22:24129346-24129746	85.5776	-0.133188	0.184207	-0.723033	0.46966	0.69947
chr22:24134054-24134508	242.005	-0.286611	0.18866	-1.51919	0.128715	0.346022
chr22:24140078-24140963	418.836	-0.218155	0.113452	-1.92289	0.0544941	0.209138
chr22:24145833-24146694	630.353	-0.326932	0.124597	-2.62391	0.00869274	0.0636202
chr22:24146897-24147350	53.5396	-0.421496	0.223014	-1.89	0.0587583	0.219078
chr22:24155682-24156203	331.957	-0.159469	0.176783	-0.902061	0.367025	0.61572
chr22:24156314-24157317	697.559	0.00754186	0.18126	0.0416079	0.966811	0.985794
chr22:24165731-24166044	19.5438	0.0812271	0.447901	0.181351	0.856092	0.935592
chr22:24175157-24175555	139.946	-0.225991	0.188289	-1.20023	0.230049	0.478624
chr22:24182613-24182981	24.8748	-0.321119	0.291356	-1.10215	0.270396	0.523256
chr22:24189660-24190230	207.076	-0.0964032	0.178857	-0.538997	0.589889	0.784394
chr22:24197870-24198608	719.652	-0.210944	0.180532	-1.16846	0.242623	0.492797
chr22:24205630-24205944	65.8787	-0.169342	0.218028	-0.776699	0.437336	0.6746
chr22:24207918-24208418	433.557	-0.530044	0.141563	-3.74424	0.000180943	0.00353961
chr22:24231314-24231567	21.9925	-0.660071	0.340862	-1.93648	0.0528095	0.205283
chr22:24236706-24236984	31.3945	0.281485	0.320767	0.877537	0.380195	0.626942
chr22:24242558-24243072	183.893	-0.00449253	0.137361	-0.0327061	0.973909	0.989029
chr22:24244414-24244679	43.5393	0.227714	0.245317	0.928245	0.35328	0.603593
chr22:24244962-24245333	120.625	-0.172077	0.22341	-0.770227	0.441165	0.677702
chr22:24247482-24247942	250.106	-0.0935534	0.18672	-0.501034	0.616347	0.801555
chr22:24253217-24253447	24.271	0.245917	0.265772	0.925294	0.354813	0.604915
chr22:24259311-24259845	168.11	0.00140116	0.127633	0.010978	0.991241	0.996334
chr22:24264528-24264817	53.899	-0.284383	0.252922	-1.12439	0.260848	0.513028
chr22:24270476-24271576	1854.62	-0.259281	0.199963	-1.29665	0.194753	0.436789
chr22:24275144-24275344	81.4472	-0.160471	0.165363	-0.970415	0.33184	0.584087
chr22:24280875-24281182	41.663	-0.705836	0.266141	-2.65211	0.00799906	0.0601504
chr22:24286436-24286681	21.0309	-0.169646	0.327262	-0.51838	0.604193	0.79367
chr22:24303026-24303606	79.3301	-0.296611	0.254741	-1.16436	0.244278	0.49468
chr22:24305355-24305635	28.319	0.557543	0.35206	1.58366	0.113271	0.321781
chr22:24319511-24319772	12.0784	0.346528	0.545232	0.63556	0.525063	0.740101
chr22:24325061-24325470	179.391	-0.231144	0.154792	-1.49326	0.13537	0.356279
chr22:24331551-24332190	180.277	-0.217488	0.133781	-1.6257	0.104014	0.306235
chr22:24333335-24333608	10.2958	1.12063	0.643106	1.74252	0.0814168	0.265981
chr22:24335339-24335849	82.144	-0.171928	0.188899	-0.91016	0.362738	0.611906
chr22:24339038-24339266	8.34676	-0.307322	0.57292	-0.536414	0.591673	0.78569
chr22:24355581-24355905	69.692	-0.229563	0.169298	-1.35597	0.175109	0.411191
chr22:24370318-24370813	97.0875	-0.311356	0.219458	-1.41875	0.155972	0.38565
chr22:24376604-24376864	32.9791	-0.0481633	0.273491	-0.176106	0.860211	0.937718
chr22:24384189-24384513	45.2267	-0.524252	0.258484	-2.02818	0.0425419	0.17957
chr22:24390529-24390859	25.3674	-0.464608	0.3258	-1.42605	0.153854	0.382812
chr22:24391809-24392220	49.6274	-0.286369	0.253872	-1.128	0.259319	0.511285
chr22:24400667-24400924	44.7358	-0.41746	0.287199	-1.45356	0.146069	0.371658
chr22:24401171-24401655	199.11	-0.272168	0.141856	-1.91863	0.0550317	0.210454
chr22:24401978-24403140	361.078	-0.184615	0.109251	-1.68983	0.0910604	0.283748
chr22:24410166-24410530	25.1305	0.536524	0.365797	1.46673	0.142451	0.366579
chr22:24417287-24417541	26.4081	-0.184603	0.294298	-0.627267	0.530484	0.743602
chr22:24418408-24418680	18.0535	0.0989619	0.369585	0.267765	0.78888	0.901685
chr22:24423554-24424527	216.459	-0.037087	0.214733	-0.172712	0.862878	0.938956
chr22:24433875-24435071	689.416	-0.192855	0.170532	-1.1309	0.258096	0.510024
chr22:24440336-24440611	34.497	0.181063	0.250466	0.722904	0.469739	0.699538
chr22:24445513-24445817	29.7413	-0.11484	0.264382	-0.43437	0.66402	0.832019
chr22:24449478-24449792	44.7039	-0.388764	0.20519	-1.89465	0.0581382	0.217634
chr22:24460767-24461036	16.209	0.389349	0.421914	0.922815	0.356104	0.605974
chr22:24463266-24463839	142.508	-0.425536	0.180015	-2.36389	0.018084	0.103727
chr22:24465646-24465882	20.9859	0.154213	0.308174	0.500409	0.616787	0.801822
chr22:24466763-24467558	230.191	-0.152883	0.114198	-1.33875	0.180651	0.41851
chr22:24473324-24473699	40.0435	-0.443697	0.336612	-1.31813	0.187462	0.427558
chr22:24474220-24474555	46.0963	-0.153092	0.224835	-0.680908	0.49593	0.719228
chr22:24482586-24482861	36.802	-0.31688	0.292278	-1.08417	0.278289	0.531417
chr22:24486408-24486978	244.232	-0.269536	0.17052	-1.58067	0.113953	0.322921
chr22:24497609-24498157	174.084	-0.60449	0.211988	-2.85153	0.00435088	0.039367
chr22:24503153-24503885	406.238	-0.456498	0.194107	-2.35179	0.0186834	0.106015
chr22:24504651-24504871	46.3028	-0.20371	0.260779	-0.781158	0.43471	0.672661
chr22:24506956-24507284	117.12	0.0939653	0.146452	0.641613	0.521125	0.737509
chr22:24511087-24511661	176.682	-0.37855	0.187975	-2.01383	0.0440273	0.183368
chr22:24512093-24512427	80.9444	-0.217657	0.236746	-0.91937	0.357902	0.607544
chr22:24516286-24516654	32.0181	-0.98563	0.327911	-3.00579	0.00264892	0.0276102
chr22:24521806-24522054	36.2671	-0.440971	0.269125	-1.63854	0.10131	0.301702
chr22:24524097-24524297	10.1042	-0.582322	0.491562	-1.18463	0.236162	0.485771
chr22:24525273-24525789	265.495	-0.109264	0.168773	-0.647399	0.517373	0.734816
chr22:24541897-24542119	17.0811	0.200824	0.32866	0.611039	0.541174	0.751126
chr22:24549950-24550762	633.701	-0.29301	0.183843	-1.5938	0.11098	0.317989
chr22:24554513-24556131	2796.35	-0.2041	0.193546	-1.05453	0.291641	0.544799
chr22:24576949-24577275	37.8808	-0.459945	0.236737	-1.94285	0.0520341	0.203399
chr22:24578373-24578643	21.2782	-0.0708287	0.30036	-0.235813	0.813578	0.914515
chr22:24580361-24580626	18.7348	-0.617818	0.323232	-1.91138	0.0559559	0.212508
chr22:24592383-24593445	728.684	-0.0909371	0.181802	-0.500199	0.616935	0.801924
chr22:24601261-24601806	104.467	-0.0194438	0.204959	-0.0948666	0.924421	0.967571
chr22:24603095-24603370	37.2117	-0.109332	0.214767	-0.509071	0.610703	0.797914
chr22:24604017-24604665	130.199	-0.186595	0.249891	-0.746706	0.455241	0.688669
chr22:24607397-24607836	64.6027	-0.155822	0.255273	-0.610412	0.541589	0.751419
chr22:24629151-24629396	40.3019	0.0812403	0.298996	0.27171	0.785845	0.900161
chr22:24632639-24633087	158.771	-0.131973	0.161471	-0.817317	0.413747	0.655446
chr22:24633223-24633576	44.7615	-0.193307	0.238254	-0.811348	0.417166	0.658193
chr22:24635133-24635452	92.9446	-0.0988267	0.138319	-0.714483	0.474929	0.70339
chr22:24645849-24646212	69.4595	-0.744053	0.191228	-3.89092	9.98667e-05	0.00220394
chr22:24650934-24651220	59.6419	-0.454729	0.212052	-2.14443	0.0319986	0.150101
chr22:24664626-24664871	19.123	0.0267494	0.269892	0.0991116	0.92105	0.965905
chr22:24696124-24696324	11.0315	-0.437144	0.491493	-0.889422	0.373776	0.62159
chr22:24697233-24698258	207.932	-0.827939	0.141105	-5.86753	4.42325e-09	4.07948e-07
chr22:24707392-24707918	258.083	-0.702208	0.107246	-6.5476	5.84678e-11	8.14977e-09
chr22:24727217-24727481	10.6812	-0.684627	0.576032	-1.18852	0.234628	0.483892
chr22:24728923-24729519	154.896	-0.442778	0.144619	-3.06168	0.00220102	0.0241419
chr22:24736656-24737236	394.918	-0.906481	0.161435	-5.61515	1.96395e-08	1.52931e-06
chr22:24747694-24748062	116.652	-1.04357	0.187362	-5.56983	2.54982e-08	1.93309e-06
chr22:24748714-24748971	41.412	-1.17065	0.283256	-4.13283	3.58331e-05	0.000963823
chr22:24751530-24751953	252.829	-0.600315	0.193884	-3.09625	0.00195982	0.0221308
chr22:24753964-24754290	65.5111	-0.685065	0.254606	-2.69068	0.00713055	0.0556091
chr22:24758211-24758411	12.9763	-0.0159301	0.385196	-0.0413559	0.967012	0.985857
chr22:24768795-24769144	68.0512	-0.28085	0.176936	-1.5873	0.112446	0.320436
chr22:24772507-24772843	19.4942	-0.314773	0.353113	-0.891423	0.372702	0.620668
chr22:24778712-24778928	11.7383	-1.9934	0.491389	-4.05665	4.97806e-05	0.00125371
chr22:24796872-24797242	33.1434	-1.29306	0.34105	-3.79139	0.000149804	0.00305566
chr22:24801937-24802240	147.449	-0.382771	0.146285	-2.61661	0.00888085	0.0645661
chr22:24803079-24803337	56.4421	-0.0527596	0.187815	-0.280913	0.778777	0.896558
chr22:24805892-24806567	920.585	-0.412611	0.174224	-2.36828	0.0178711	0.102892
chr22:24835301-24835526	22.4297	-0.0199047	0.275228	-0.0723209	0.942347	0.975147
chr22:24844916-24845762	530.522	-0.344455	0.098095	-3.51144	0.000445687	0.007195
chr22:24850400-24850610	20.922	0.233918	0.267022	0.876024	0.381017	0.627719
chr22:24867290-24867703	102.955	-1.41408	0.27924	-5.06401	4.10518e-07	2.19159e-05
chr22:24874887-24875148	25.5018	-0.951059	0.28511	-3.33576	0.000850666	0.0118179
chr22:24883324-24883831	68.8637	-0.487084	0.184907	-2.63421	0.00843327	0.0623885
chr22:24894215-24894931	112.825	-0.507298	0.200362	-2.53191	0.0113442	0.0762309
chr22:24926842-24927543	71.0789	-0.775438	0.267931	-2.89417	0.00380158	0.0357382
chr22:24932342-24932719	52.88	-1.04214	0.224815	-4.63555	3.55993e-06	0.000139985
chr22:24937206-24937490	26.7196	0.0687082	0.278714	0.246519	0.805281	0.910339
chr22:24938809-24939081	25.8243	0.0986464	0.288231	0.342248	0.732164	0.871177
chr22:24946593-24946893	33.5775	0.159024	0.226824	0.70109	0.483247	0.709901
chr22:24952090-24953754	1442.77	-0.101266	0.19151	-0.528775	0.596961	0.789053
chr22:24961530-24961840	45.7501	-0.268166	0.271604	-0.987341	0.323475	0.576242
chr22:24963381-24963696	33.3218	-0.310835	0.267326	-1.16275	0.244929	0.495445
chr22:24966144-24966641	90.0984	-0.19127	0.230871	-0.828471	0.407404	0.65021
chr22:24969925-24970191	14.1885	-0.178029	0.44131	-0.403412	0.686646	0.845051
chr22:24975838-24976148	18.4683	-0.570889	0.337373	-1.69216	0.0906158	0.282925
chr22:24977448-24978470	105.967	-0.119661	0.165179	-0.724432	0.468801	0.698875
chr22:24985327-24986278	1149.58	-0.214992	0.133629	-1.60887	0.107645	0.312462
chr22:24991177-24991524	79.6011	-0.286969	0.219986	-1.30449	0.192067	0.433351
chr22:24991662-24992229	265.865	-0.234128	0.170604	-1.37234	0.169957	0.404404
chr22:24993265-24993575	83.3865	0.179676	0.198619	0.904628	0.365662	0.614569
chr22:24993978-24994430	323.957	-0.341598	0.137839	-2.47823	0.0132035	0.0844276
chr22:25001947-25002597	59.8757	-0.00289211	0.174022	-0.0166192	0.98674	0.994407
chr22:25006500-25006767	38.1655	-0.189517	0.227139	-0.834366	0.404075	0.647434
chr22:25007586-25007803	27.3161	-0.769628	0.368524	-2.08841	0.0367611	0.163983
chr22:25008614-25009105	255.999	-0.857334	0.170618	-5.02488	5.03751e-07	2.62343e-05
chr22:25011949-25012197	19.4802	-0.166148	0.400003	-0.415367	0.677873	0.839979
chr22:25012886-25013163	47.8413	0.258692	0.206544	1.25248	0.210394	0.455366
chr22:25025572-25026459	282.082	-0.156179	0.143866	-1.08559	0.27766	0.53082
chr22:25028558-25028871	46.9098	0.0224232	0.23336	0.0960883	0.92345	0.967067
chr22:25048746-25049052	100.25	0.0900041	0.145789	0.617361	0.536997	0.748156
chr22:25049172-25049730	655.121	-0.54132	0.246784	-2.1935	0.0282715	0.138465
chr22:25053236-25053482	59.8119	-0.00875773	0.241719	-0.036231	0.971098	0.987691
chr22:25057075-25057614	95.873	0.108381	0.154156	0.703057	0.48202	0.708958
chr22:25067952-25068187	19.5716	0.128021	0.291095	0.439792	0.660088	0.829499
chr22:25069605-25069945	35.8946	-0.159224	0.265123	-0.600564	0.54813	0.755781
chr22:25070905-25071208	37.4285	-0.130692	0.260611	-0.501482	0.616032	0.801342
chr22:25072559-25072768	20.3666	0.257598	0.321266	0.801822	0.422656	0.662617
chr22:25074729-25075209	117.18	-0.261614	0.187148	-1.3979	0.162143	0.393967
chr22:25084854-25085095	20.5833	-0.257962	0.293384	-0.879265	0.379258	0.626175
chr22:25085196-25085746	82.6786	-0.463386	0.167482	-2.76679	0.00566121	0.0473866
chr22:25093744-25094100	39.0489	-0.813088	0.30817	-2.63844	0.00832881	0.0618204
chr22:25106272-25106515	33.7144	-0.695422	0.308735	-2.25249	0.0242913	0.12556
chr22:25110658-25111987	640.485	-0.0614844	0.132938	-0.462503	0.64372	0.819232
chr22:25148239-25148490	9.69235	0.407139	0.508196	0.801147	0.423047	0.663018
chr22:25154182-25154894	143.249	-0.113311	0.165254	-0.685682	0.492914	0.71701
chr22:25159194-25159422	15.5408	0.349707	0.388209	0.90082	0.367684	0.616299
chr22:25177627-25178504	222.752	0.367994	0.196217	1.87544	0.0607318	0.223392
chr22:25182442-25182768	35.9641	-0.338447	0.297602	-1.13725	0.255436	0.507216
chr22:25202372-25202733	73.4001	0.126747	0.172163	0.736206	0.461605	0.693394
chr22:25212416-25212737	30.5075	-0.995186	0.28106	-3.54083	0.000398872	0.0065938
chr22:25235840-25236219	158.306	-0.291692	0.250209	-1.16579	0.243699	0.493965
chr22:25281689-25282017	33.3697	-0.536024	0.288288	-1.85933	0.0629797	0.228269
chr22:25333594-25334535	92.7827	0.15106	0.177058	0.853164	0.393568	0.638628
chr22:25362030-25362513	76.96	0.0782122	0.191605	0.408195	0.68313	0.842987
chr22:25364702-25365000	35.539	0.253537	0.298178	0.850287	0.395166	0.64011
chr22:25368327-25368772	43.5496	0.748243	0.236257	3.16707	0.00153981	0.0184862
chr22:25388734-25389247	163.237	-0.0253479	0.11295	-0.224418	0.822432	0.918953
chr22:25400798-25401254	369.877	-0.338865	0.126045	-2.68846	0.00717831	0.0558761
chr22:25404720-25405632	958.266	-0.0864538	0.20892	-0.413813	0.679011	0.840567
chr22:25406401-25406857	736.281	-0.221874	0.180691	-1.22792	0.219477	0.466108
chr22:25418734-25418945	45.644	-0.267235	0.183404	-1.45708	0.145094	0.370251
chr22:25419121-25420099	558.522	-0.387619	0.143586	-2.69956	0.00694306	0.0545681
chr22:25426620-25426833	11.2757	0.222607	0.482394	0.461464	0.644466	0.819709
chr22:25428097-25428562	74.6833	-0.768585	0.237991	-3.22947	0.00124022	0.0157283
chr22:25437475-25438184	101.174	-0.137	0.176949	-0.774237	0.438791	0.675732
chr22:25447706-25448420	453.231	-0.111536	0.160551	-0.69471	0.487237	0.712941
chr22:25449472-25449673	14.9467	0.505962	0.490748	1.031	0.30254	0.555846
chr22:25462518-25463057	248.361	-0.0407751	0.141308	-0.288554	0.772923	0.893458
chr22:25488286-25488936	140.84	-0.176342	0.146269	-1.2056	0.227971	0.476287
chr22:25494805-25495014	20.4362	-0.489586	0.368959	-1.32694	0.184529	0.423575
chr22:25497346-25497643	26.0701	-0.627081	0.26819	-2.3382	0.0193769	0.10847
chr22:25497802-25498058	16.6062	-0.573355	0.438859	-1.30647	0.191393	0.432395
chr22:25540090-25540744	309.939	-0.285753	0.166469	-1.71655	0.0860617	0.27455
chr22:25540889-25541306	296.897	0.0267798	0.107953	0.248069	0.804081	0.909747
chr22:25544020-25544303	119.486	-0.42719	0.177992	-2.40005	0.0163928	0.0974185
chr22:25545716-25546016	159.343	-0.244907	0.118089	-2.07391	0.0380873	0.167645
chr22:25546574-25547146	497.473	-0.275561	0.125182	-2.20128	0.0277164	0.136736
chr22:25552522-25552801	11.2812	-0.584486	0.505904	-1.15533	0.247955	0.49877
chr22:25563421-25565536	1047.85	-0.238479	0.158255	-1.50692	0.131831	0.350767
chr22:25566911-25567307	248.352	-0.346634	0.161151	-2.15099	0.0314766	0.148472
chr22:25572942-25573280	58.6081	-0.227692	0.173466	-1.3126	0.189318	0.429933
chr22:25583024-25583224	12.7121	0.827738	0.486616	1.70101	0.0889412	0.279868
chr22:25585039-25585395	54.8853	0.0101626	0.282573	0.0359645	0.971311	0.987804
chr22:25598695-25598948	27.877	0.259883	0.244681	1.06213	0.288178	0.541314
chr22:25627386-25627933	244.699	-0.081398	0.122419	-0.664916	0.506104	0.726651
chr22:25645383-25645621	12.4342	0.273731	0.514475	0.532058	0.594686	0.787539
chr22:25650899-25651163	45.7934	-0.266852	0.210729	-1.26633	0.205396	0.449602
chr22:25655328-25655925	188.312	-0.446381	0.18436	-2.42124	0.0154675	0.0937794
chr22:25661532-25661740	9.65887	1.06565	0.549303	1.94001	0.0523785	0.20424
chr22:25662370-25662570	23.2895	-0.487208	0.270713	-1.79973	0.071904	0.247042
chr22:25666331-25666810	274.868	-0.552573	0.1191	-4.63956	3.4915e-06	0.000137736
chr22:25669308-25670007	281.756	-0.0834534	0.104884	-0.795671	0.426223	0.665746
chr22:25676520-25676752	28.6206	0.118364	0.311544	0.379928	0.703999	0.855036
chr22:25680893-25681405	338.703	-0.15487	0.113562	-1.36374	0.172648	0.407856
chr22:25694054-25694731	302.063	-0.183989	0.153111	-1.20167	0.229492	0.477988
chr22:25702716-25703189	84.2219	-0.318178	0.174348	-1.82496	0.068007	0.239143
chr22:25734329-25734548	16.7621	-0.12332	0.393569	-0.313339	0.754023	0.883332
chr22:25742599-25742887	11.9639	2.15747	0.622808	3.4641	0.000532014	0.00825005
chr22:25747286-25747858	84.6125	-0.225468	0.195927	-1.15078	0.249823	0.50078
chr22:25748126-25748590	304.86	-0.148943	0.0940319	-1.58396	0.113203	0.321648
chr22:25750674-25751123	204.39	-0.123054	0.157861	-0.779504	0.435683	0.673351
chr22:25754779-25755184	150.073	0.619412	0.138945	4.45798	8.2735e-06	0.000284143
chr22:25759755-25760290	506.376	-0.600358	0.15917	-3.7718	0.000162076	0.00324433
chr22:25772943-25773275	50.9923	-0.0205447	0.199056	-0.103211	0.917796	0.964564
chr22:25777912-25778187	28.1325	0.141214	0.230316	0.61313	0.53979	0.750129
chr22:25846415-25846708	12.2469	-0.756091	0.444996	-1.6991	0.0893011	0.280476
chr22:25987946-25988271	50.252	0.232882	0.243756	0.955389	0.339381	0.590994
chr22:26095094-26095828	64.0002	0.899019	0.217258	4.13803	3.50306e-05	0.000945598
chr22:26162893-26163487	130.072	1.24838	0.201808	6.18598	6.17187e-10	6.94009e-08
chr22:26168135-26168401	51.6318	1.05005	0.26754	3.92483	8.67917e-05	0.00196832
chr22:26168615-26168907	58.102	0.969591	0.271457	3.57181	0.000354524	0.00601727
chr22:26169071-26169833	252.594	0.650512	0.248374	2.61908	0.0088168	0.0642601
chr22:26215855-26216309	27.4274	1.63458	0.328533	4.97539	6.51156e-07	3.27535e-05
chr22:26319028-26319260	12.3814	0.774983	0.5182	1.49553	0.134776	0.355367
chr22:26321708-26321948	10.4354	0.626608	0.497911	1.25847	0.208221	0.452875
chr22:26322488-26322907	35.6563	-0.126222	0.319234	-0.395389	0.692556	0.848466
chr22:26331045-26331330	43.5057	0.425464	0.232692	1.82844	0.0674832	0.238103
chr22:26356622-26357115	104.494	-0.0290903	0.299574	-0.0971057	0.922642	0.966694
chr22:26360448-26360841	86.2814	0.17681	0.180786	0.978006	0.328071	0.580532
chr22:26364436-26364850	174.629	0.138534	0.146024	0.948701	0.342773	0.594162
chr22:26367699-26367990	36.1454	0.253636	0.244134	1.03892	0.298841	0.552047
chr22:26377381-26377708	25.287	-0.271506	0.32481	-0.835892	0.403216	0.646777
chr22:26398675-26399040	124.945	0.121519	0.143804	0.845033	0.398093	0.642585
chr22:26404857-26405654	248.978	-0.00655563	0.102581	-0.0639072	0.949044	0.978089
chr22:26409867-26410099	16.615	0.400519	0.35117	1.14053	0.254067	0.50557
chr22:26416991-26417233	27.7783	0.214439	0.251623	0.852221	0.394091	0.639082
chr22:26428510-26429758	536.155	0.209683	0.149745	1.40026	0.161435	0.392959
chr22:26432650-26432982	140.638	-0.264479	0.16177	-1.63491	0.102069	0.303045
chr22:26435334-26435701	116.711	-0.0833149	0.139004	-0.599372	0.548925	0.756373
chr22:26461298-26461561	33.4451	0.0419691	0.228346	0.183796	0.854174	0.934494
chr22:26463725-26464146	56.5755	0.218683	0.181596	1.20423	0.228501	0.476847
chr22:26471483-26471850	22.8891	-0.675702	0.404107	-1.67209	0.0945073	0.289772
chr22:26474671-26475049	172	-0.214345	0.138692	-1.54547	0.122232	0.336178
chr22:26479858-26480193	124.954	0.103872	0.134837	0.770355	0.44109	0.677648
chr22:26483204-26484236	841.079	-0.216876	0.231049	-0.938661	0.347905	0.598832
chr22:26493729-26494006	29.2783	-0.24114	0.264928	-0.910211	0.362712	0.611884
chr22:26499511-26499909	154.32	-0.163776	0.126708	-1.29255	0.196167	0.438523
chr22:26500419-26500793	105.931	-0.294772	0.162001	-1.81957	0.0688248	0.240834
chr22:26502988-26503458	124.504	0.0679736	0.143767	0.472804	0.636353	0.814682
chr22:26512123-26512871	472.939	-0.181268	0.171705	-1.0557	0.291107	0.544268
chr22:26524371-26524697	44.1364	0.0820574	0.200062	0.41016	0.681689	0.842162
chr22:26529215-26529740	67.7617	-0.453959	0.206741	-2.19578	0.0281075	0.137949
chr22:26534842-26535523	134.634	-0.155236	0.209525	-0.740892	0.458759	0.691412
chr22:26542649-26543301	707.674	-0.130985	0.120246	-1.08931	0.276017	0.529172
chr22:26547477-26547778	76.2261	0.0283046	0.181223	0.156186	0.875886	0.94498
chr22:26550503-26551101	51.1345	-0.3674	0.275587	-1.33315	0.182481	0.420863
chr22:26553184-26553538	96.0186	0.0301103	0.209055	0.144031	0.885476	0.949401
chr22:26558277-26558725	30.9679	0.536007	0.367932	1.45681	0.145169	0.370332
chr22:26560158-26560562	111.663	-0.283384	0.168796	-1.67886	0.0931792	0.287539
chr22:26573178-26573822	786.355	-0.242564	0.100787	-2.40668	0.0160981	0.0962523
chr22:26576309-26576664	198.064	-0.107941	0.130004	-0.830292	0.406373	0.649502
chr22:26579230-26579594	102.908	-0.0932671	0.169127	-0.551462	0.581317	0.778848
chr22:26585221-26585462	35.0342	-1.06965	0.276612	-3.86697	0.000110194	0.00238247
chr22:26588269-26588609	117.989	-0.218948	0.200977	-1.08942	0.27597	0.529132
chr22:26589630-26590810	674.541	-0.109102	0.147006	-0.74216	0.457991	0.690837
chr22:26592614-26592999	135.691	0.0502912	0.181648	0.276861	0.781887	0.898164
chr22:26598911-26599119	16.839	0.581831	0.353591	1.64549	0.099868	0.299309
chr22:26610216-26610859	311.528	-0.299353	0.0961193	-3.11439	0.00184326	0.0211355
chr22:26617710-26618384	606.031	-0.137266	0.103097	-1.33142	0.183052	0.421641
chr22:26643023-26643245	44.3437	-0.281464	0.293084	-0.96035	0.336879	0.588639
chr22:26645116-26645693	334.418	-0.106591	0.124397	-0.856858	0.391524	0.63694
chr22:26647921-26648254	106.435	-0.408719	0.137935	-2.96312	0.00304539	0.0305799
chr22:26648985-26649522	299.541	-0.227065	0.10573	-2.1476	0.0317456	0.149326
chr22:26651783-26652128	54.7366	-0.0388194	0.185095	-0.209727	0.833881	0.924817
chr22:26654429-26654674	36.6899	-0.295397	0.271202	-1.08921	0.276059	0.52921
chr22:26657106-26657969	78.6653	-0.229892	0.176834	-1.30004	0.193587	0.435339
chr22:26658612-26659236	164.694	-0.229719	0.188433	-1.2191	0.222805	0.470097
chr22:26660560-26660782	17.5019	-0.475231	0.417924	-1.13712	0.255487	0.50725
chr22:26665415-26665835	126.909	-0.117613	0.136069	-0.864359	0.38739	0.633297
chr22:26669037-26669253	94.5494	0.169995	0.151977	1.11856	0.263329	0.515792
chr22:26672308-26673378	1134.26	-0.148295	0.139072	-1.06632	0.286281	0.539377
chr22:26679028-26679370	99.0692	0.245663	0.159889	1.53646	0.124427	0.339479
chr22:26681433-26681646	8.35874	-0.692104	0.541955	-1.27705	0.201584	0.445043
chr22:26709591-26709797	35.9082	0.273075	0.222596	1.22677	0.219908	0.466631
chr22:26711338-26712037	474.988	-0.042758	0.106631	-0.400992	0.688426	0.84615
chr22:26714099-26714299	23.3095	0.263985	0.260135	1.0148	0.3102	0.563102
chr22:26718796-26719476	45.6233	0.00173446	0.26546	0.0065338	0.994787	0.997915
chr22:26722217-26722441	8.42646	0.658403	0.661309	0.995606	0.319442	0.572276
chr22:26740267-26740674	113.814	-0.00507976	0.160748	-0.0316007	0.97479	0.989401
chr22:26751263-26751738	76.4068	-0.441548	0.232559	-1.89865	0.0576109	0.21639
chr22:26756649-26757173	107.165	0.163037	0.199876	0.81569	0.414678	0.656168
chr22:26763695-26764235	25.4734	0.315954	0.33262	0.949892	0.342167	0.593596
chr22:26768998-26769395	32.1711	0.14996	0.342184	0.438242	0.661211	0.830216
chr22:26770697-26771047	28.8469	0.225116	0.294597	0.76415	0.444778	0.680504
chr22:26795841-26796375	30.3435	-0.216113	0.34602	-0.624568	0.532255	0.744868
chr22:26805292-26805492	10.4146	0.421993	0.474819	0.888744	0.374141	0.62185
chr22:26810882-26811362	32.3923	-0.411735	0.26878	-1.53187	0.125555	0.341283
chr22:26835940-26836272	39.2069	0.191529	0.246976	0.775496	0.438047	0.675134
chr22:26845314-26845739	106.385	-0.0322247	0.153402	-0.210068	0.833615	0.924727
chr22:26846652-26847560	260.606	-0.272084	0.104373	-2.60685	0.00913788	0.065832
chr22:26887469-26887798	16.9579	-0.509379	0.450819	-1.1299	0.258519	0.510461
chr22:26894862-26895200	34.1008	-0.00904428	0.251044	-0.0360267	0.971261	0.987794
chr22:26975448-26975757	27.2493	-0.301953	0.28026	-1.0774	0.281302	0.534543
chr22:27045345-27045636	21.5133	0.161423	0.273058	0.591168	0.554408	0.76031
chr22:27100847-27101175	20.2415	-0.335087	0.377556	-0.887515	0.374802	0.622282
chr22:27105590-27105953	25.3791	0.44958	0.35051	1.28265	0.199616	0.442773
chr22:27107636-27108248	198.986	-0.497972	0.294772	-1.68935	0.0911526	0.283891
chr22:27113134-27113775	754.919	-0.231139	0.124702	-1.85354	0.0638054	0.230121
chr22:27115822-27116022	18.0241	0.306118	0.398022	0.769099	0.441835	0.678244
chr22:27124197-27124978	482.57	-0.649621	0.159675	-4.0684	4.73369e-05	0.00120535
chr22:27128702-27129040	54.3198	-0.086364	0.225947	-0.382232	0.70229	0.854103
chr22:27129286-27129672	125.193	-0.29742	0.172516	-1.72401	0.0847055	0.272139
chr22:27133139-27133598	99.6123	0.00679455	0.145801	0.0466016	0.962831	0.984104
chr22:27134343-27134881	274.752	-0.146439	0.157263	-0.931174	0.351763	0.602309
chr22:27139954-27140510	55.8753	-0.438456	0.339123	-1.29291	0.196042	0.438367
chr22:27150441-27151015	76.7934	-0.286736	0.301712	-0.950366	0.341926	0.59337
chr22:27170471-27170851	20.4435	0.996467	0.398338	2.50156	0.0123648	0.0807917
chr22:27202654-27203194	29.7804	-0.68524	0.367338	-1.86542	0.0621222	0.226442
chr22:27212531-27213214	290.404	-0.228138	0.209744	-1.0877	0.276729	0.529885
chr22:27214228-27214526	15.8304	0.659885	0.587347	1.1235	0.261225	0.513386
chr22:27220321-27220687	24.513	-0.263053	0.32078	-0.82004	0.412193	0.654199
chr22:27223569-27223944	22.088	-0.0133698	0.341606	-0.0391382	0.96878	0.986721
chr22:27224464-27224880	25.2973	-0.622826	0.425058	-1.46527	0.142847	0.367129
chr22:27239011-27239510	72.234	-0.277779	0.271142	-1.02448	0.305609	0.558958
chr22:27252308-27252642	41.8846	0.581058	0.327188	1.77592	0.0757466	0.254849
chr22:27252890-27253219	23.9437	-0.0232351	0.410182	-0.0566459	0.954827	0.980676
chr22:27268357-27268610	16.9686	-1.31907	0.407445	-3.23741	0.00120618	0.0153992
chr22:27295100-27295330	8.19432	0.566814	0.791063	0.716522	0.473669	0.702485
chr22:27318524-27318866	33.4925	0.392153	0.342296	1.14566	0.251937	0.503208
chr22:27331972-27332244	23.2937	-0.383299	0.33038	-1.16018	0.245977	0.49657
chr22:27370312-27370675	45.0466	-0.372435	0.391003	-0.952514	0.340836	0.592465
chr22:27378492-27378709	7.35639	0.507679	0.619159	0.819949	0.412245	0.654229
chr22:27405942-27406234	43.5174	0.225897	0.263015	0.858876	0.390409	0.635961
chr22:27416948-27417283	17.672	-0.166472	0.387767	-0.429311	0.667697	0.834107
chr22:27420734-27421322	25.2921	0.145918	0.439358	0.332117	0.739801	0.87551
chr22:27440513-27440860	82.4578	0.347476	0.192893	1.8014	0.0716406	0.246478
chr22:27456892-27457471	39.2321	-0.0131127	0.307037	-0.0427071	0.965935	0.985446
chr22:27461487-27461835	28.9738	-0.594647	0.352853	-1.68525	0.0919394	0.285361
chr22:27475049-27475418	20.5163	-0.0715492	0.367022	-0.194945	0.845436	0.93018
chr22:27476741-27477080	17.0842	-0.302735	0.38834	-0.779563	0.435648	0.673331
chr22:27489282-27489648	10.8707	0.0391105	0.60958	0.0641597	0.948843	0.978042
chr22:27508129-27508350	9.01334	1.20473	0.573766	2.0997	0.0357555	0.161182
chr22:27512344-27512795	46.4605	0.298874	0.267596	1.11688	0.264045	0.516571
chr22:27546268-27546468	14.7691	-0.339116	0.465607	-0.72833	0.466412	0.697071
chr22:27669245-27669881	175.879	0.799986	0.488243	1.6385	0.101318	0.301705
chr22:27686429-27686939	100.029	0.878247	0.306332	2.86698	0.00414414	0.038054
chr22:27697318-27697572	14.4203	0.686805	0.497562	1.38034	0.167482	0.401109
chr22:27718161-27718655	128.781	0.883932	0.331394	2.66731	0.00764609	0.058397
chr22:27726651-27727191	26.8597	0.785674	0.34725	2.26256	0.0236631	0.12343
chr22:27748726-27749067	23.0918	-0.290494	0.289642	-1.00294	0.315889	0.568704
chr22:27749679-27750140	19.6361	0.513285	0.42386	1.21098	0.225904	0.473796
chr22:27752863-27753171	16.2274	0.174175	0.432978	0.402272	0.687484	0.845497
chr22:27778759-27779012	17.9946	0.017547	0.379106	0.0462852	0.963083	0.984249
chr22:27801095-27802418	304.217	0.398876	0.183135	2.17804	0.0294031	0.141929
chr22:27804705-27805053	105.23	0.353733	0.209656	1.68721	0.0915632	0.284639
chr22:27851994-27852241	7.90066	-0.550336	0.631452	-0.871539	0.38346	0.629693
chr22:27853409-27853839	119.191	-0.115141	0.161442	-0.713204	0.475719	0.704023
chr22:27863075-27863339	24.5565	-0.116888	0.389047	-0.300447	0.763836	0.888692
chr22:27866085-27866508	18.4046	0.577607	0.411078	1.40511	0.15999	0.391022
chr22:27866636-27867093	81.7945	0.160852	0.285167	0.564063	0.572711	0.773034
chr22:27877589-27877933	31.9458	0.365224	0.271751	1.34397	0.178959	0.416266
chr22:27879972-27880282	59.1444	0.328737	0.183156	1.79484	0.0726788	0.248618
chr22:27880847-27881132	32.2783	0.32057	0.254185	1.26117	0.207247	0.451655
chr22:27886296-27886791	31.8652	-0.145625	0.276911	-0.525892	0.598963	0.790407
chr22:27903907-27904236	35.1583	-0.225844	0.355727	-0.634878	0.525508	0.740385
chr22:27905745-27906045	27.4644	0.205194	0.24827	0.826499	0.408521	0.651125
chr22:27907824-27908037	19.5661	0.215355	0.279192	0.77135	0.440499	0.677144
chr22:27912214-27912496	26.239	0.17859	0.423638	0.421562	0.673345	0.837407
chr22:27913211-27913461	15.5682	0.595841	0.36942	1.61291	0.106764	0.311033
chr22:27919110-27920281	1416.75	-0.206859	0.193922	-1.06671	0.286101	0.539172
chr22:27952145-27952505	67.8618	0.567972	0.278834	2.03696	0.0416543	0.177183
chr22:27952778-27953226	188.081	-0.402624	0.186036	-2.16423	0.030447	0.145214
chr22:27987534-27987904	17.2088	0.210656	0.373893	0.563413	0.573154	0.773331
chr22:27990857-27991304	45.531	-0.3992	0.248426	-1.60691	0.108073	0.313159
chr22:27994440-27995088	66.5981	0.0860819	0.168657	0.510396	0.609774	0.797328
chr22:28009298-28009688	90.2571	0.400362	0.144718	2.7665	0.00566618	0.0474105
chr22:28015147-28015367	22.1864	-0.34129	0.310982	-1.09746	0.272441	0.525506
chr22:28019018-28019637	52.0453	0.111294	0.236434	0.470718	0.637842	0.815602
chr22:28019726-28020391	112.656	0.290394	0.162302	1.78922	0.0735791	0.25041
chr22:28029138-28029538	31.2432	-0.583875	0.269512	-2.16642	0.0302792	0.144701
chr22:28053947-28054211	8.83527	0.16337	0.712476	0.229299	0.818637	0.917066
chr22:28075385-28075594	10.3865	-0.33911	0.487944	-0.694976	0.48707	0.712855
chr22:28102465-28102783	37.4757	0.32201	0.29917	1.07634	0.281774	0.534981
chr22:28103657-28104245	92.934	0.201928	0.242199	0.833727	0.404435	0.647772
chr22:28104491-28104743	28.8812	0.678065	0.329652	2.05691	0.0396949	0.171945
chr22:28112609-28113092	56.3905	-0.249401	0.227376	-1.09687	0.2727	0.525776
chr22:28116357-28116760	37.9573	0.0857315	0.32395	0.264644	0.791284	0.903069
chr22:28139745-28140425	57.1223	0.164066	0.348693	0.470516	0.637986	0.815695
chr22:28171711-28172055	49.3114	0.318711	0.205803	1.54862	0.121472	0.335014
chr22:28230187-28230401	7.61495	-1.05813	0.581525	-1.81958	0.0688229	0.240834
chr22:28241709-28242210	31.7972	-0.182874	0.256177	-0.713859	0.475314	0.703685
chr22:28297513-28297877	33.763	-0.317088	0.26306	-1.20538	0.228055	0.476359
chr22:28358316-28358691	48.7643	0.31655	0.206272	1.53463	0.124875	0.340172
chr22:28373840-28374272	71.5119	0.30092	0.281475	1.06908	0.285032	0.538254
chr22:28401082-28401286	16.7439	0.414356	0.32924	1.25852	0.208202	0.452852
chr22:28410062-28410768	106.17	-0.0453445	0.169031	-0.268262	0.788497	0.901523
chr22:28442171-28443221	352.33	0.0160833	0.153722	0.104626	0.916673	0.964087
chr22:28443537-28443835	97.0581	0.140317	0.173185	0.810218	0.417815	0.658728
chr22:28560500-28560765	24.666	-0.310003	0.256237	-1.20983	0.226344	0.474364
chr22:28561571-28561790	42.0182	-0.885688	0.909527	-0.97379	0.330161	0.582537
chr22:28574256-28574784	112.366	-0.296085	0.215769	-1.37223	0.169991	0.404456
chr22:28581013-28581414	85.9024	0.0737921	0.15448	0.47768	0.632878	0.812378
chr22:28582994-28583212	16.0511	-0.485892	0.352527	-1.37831	0.168108	0.401932
chr22:28583352-28583719	34.6507	-0.241723	0.421732	-0.573169	0.566531	0.768935
chr22:28589339-28589701	67.0743	0.114019	0.1639	0.695666	0.486638	0.712495
chr22:28594770-28595045	44.6855	0.0482071	0.20852	0.231187	0.817169	0.916306
chr22:28670141-28670621	168.696	0.0216746	0.197316	0.109848	0.91253	0.962223
chr22:28674044-28674328	48.3474	-0.131289	0.240478	-0.545952	0.585099	0.781306
chr22:28679341-28680294	516.234	-0.0828688	0.235935	-0.351235	0.725412	0.867499
chr22:28710520-28710740	8.65916	0.140909	0.7028	0.200497	0.841092	0.928275
chr22:28712432-28712764	24.9288	-0.182157	0.291534	-0.624822	0.532088	0.744724
chr22:28741516-28742790	2337.09	-0.109856	0.161874	-0.678649	0.49736	0.720391
chr22:28748967-28749513	480.168	-0.0190271	0.125033	-0.152176	0.879048	0.946406
chr22:28759905-28760333	84.4335	0.165985	0.223356	0.743142	0.457396	0.690383
chr22:28760478-28760879	67.4955	0.0843475	0.274637	0.307124	0.758749	0.885856
chr22:28772467-28773284	991.616	-0.156408	0.212311	-0.736695	0.461308	0.693135
chr22:28773377-28773728	45.7746	-0.135636	0.294275	-0.460917	0.644858	0.819988
chr22:28783675-28784364	191.832	-0.647069	0.176827	-3.65933	0.00025288	0.00462173
chr22:28799282-28799666	379.361	-0.563018	0.188413	-2.98821	0.00280619	0.0287853
chr22:28800006-28801026	1348.72	-0.185242	0.188464	-0.982902	0.325656	0.578266
chr22:28810760-28811095	177.898	-0.22563	0.187421	-1.20387	0.228641	0.477041
chr22:28811734-28812096	174.107	0.134318	0.115243	1.16552	0.243807	0.494089
chr22:28813761-28814349	643.573	-0.33449	0.165241	-2.02425	0.0429442	0.180596
chr22:28818560-28818956	122.738	-0.570975	0.135774	-4.20533	2.60698e-05	0.000743649
chr22:28822869-28823308	116.787	-0.108297	0.188589	-0.574248	0.5658	0.768447
chr22:28829385-28830103	216.768	-0.239597	0.164131	-1.4598	0.144346	0.369281
chr22:28855708-28855917	24.2275	0.317033	0.266547	1.1894	0.23428	0.483528
chr22:28868351-28868798	192.873	-0.0856038	0.234173	-0.365558	0.714695	0.861463
chr22:28882916-28884152	1632.22	0.0149265	0.187055	0.0797975	0.936398	0.972698
chr22:28894371-28894773	142.388	-0.0808205	0.186047	-0.434409	0.663991	0.832003
chr22:28896747-28896963	19.2731	0.572065	0.33703	1.69737	0.0896269	0.281076
chr22:28909477-28909737	7.45142	-1.22145	0.689156	-1.77239	0.0763298	0.256001
chr22:28917848-28918453	49.1931	0.178602	0.222601	0.802341	0.422356	0.662315
chr22:28943214-28943864	135.611	-0.374211	0.159349	-2.34838	0.0188553	0.106638
chr22:28950328-28950688	21.5077	0.0240889	0.326515	0.0737757	0.941189	0.974764
chr22:28955803-28956182	39.6176	-0.197035	0.328059	-0.600609	0.5481	0.755781
chr22:28956555-28956920	92.1978	-0.12515	0.175365	-0.713651	0.475443	0.703776
chr22:28958609-28958887	24.0857	0.453256	0.338717	1.33816	0.180845	0.41874
chr22:28961901-28962474	64.9623	0.560089	0.28003	2.0001	0.045489	0.187031
chr22:28973457-28973657	9.07785	0.557742	0.642502	0.868078	0.385351	0.63144
chr22:28992192-28992469	34.7098	-0.445923	0.25742	-1.73228	0.0832239	0.269372
chr22:28992718-28992918	13.4753	-0.667274	0.420181	-1.58806	0.112272	0.320199
chr22:29012933-29013483	149.976	-0.331802	0.14342	-2.3135	0.0206949	0.113031
chr22:29023492-29023778	27.4857	-0.0548756	0.274312	-0.200048	0.841443	0.928334
chr22:29030751-29031063	30.1336	-0.715092	0.266599	-2.68227	0.00731237	0.0566073
chr22:29031222-29031967	152.621	0.217253	0.168938	1.28599	0.198446	0.441422
chr22:29040714-29041088	51.2086	0.0214612	0.19811	0.10833	0.913734	0.962708
chr22:29044599-29044943	27.6827	-0.0888696	0.263866	-0.336799	0.736268	0.873456
chr22:29060343-29060846	100.885	0.157324	0.170554	0.922425	0.356307	0.606122
chr22:29072557-29073301	676.556	-0.0297683	0.15871	-0.187564	0.851219	0.93302
chr22:29073949-29074322	83.2753	-0.405048	0.206348	-1.96293	0.0496538	0.19773
chr22:29083618-29084441	269.081	-0.271889	0.207105	-1.31281	0.189246	0.429901
chr22:29086157-29086665	129.913	-0.314416	0.180667	-1.74031	0.0818053	0.266577
chr22:29092065-29092345	27.0757	-0.0751585	0.275616	-0.272693	0.785089	0.899827
chr22:29105499-29106296	111.918	0.0692864	0.19917	0.347876	0.727933	0.868864
chr22:29117865-29118646	179.262	-0.538086	0.235217	-2.28762	0.0221598	0.118185
chr22:29129290-29129928	154.225	-0.642251	0.244884	-2.62268	0.00872414	0.0637783
chr22:29135098-29135795	126.504	-0.0548576	0.170514	-0.321719	0.747666	0.879819
chr22:29140281-29140823	84.9395	-0.182739	0.144655	-1.26327	0.206493	0.450868
chr22:29141230-29141561	90.4744	0.0230629	0.167172	0.137959	0.890273	0.951746
chr22:29145489-29145956	139.54	0.385845	0.180763	2.13454	0.0327988	0.152478
chr22:29149814-29150104	78.2704	-0.0144505	0.168059	-0.0859847	0.931479	0.9706
chr22:29152182-29153221	407.966	-0.367278	0.119745	-3.06717	0.00216095	0.0238171
chr22:29154455-29154771	111.513	-0.181357	0.16886	-1.07401	0.282819	0.535999
chr22:29167235-29167985	274.323	0.157357	0.262643	0.599127	0.549088	0.756464
chr22:29202452-29203314	416.556	0.218087	0.170213	1.28126	0.200102	0.443314
chr22:29204703-29204908	47.1647	0.0797669	0.244638	0.326061	0.744378	0.87803
chr22:29205838-29206285	112.666	0.0437567	0.203345	0.215184	0.829624	0.922717
chr22:29217112-29217666	165.799	-0.388477	0.241624	-1.60777	0.107885	0.312848
chr22:29219264-29219564	38.8491	-0.365779	0.252635	-1.44786	0.147656	0.374032
chr22:29225364-29225908	52.0003	-0.405558	0.180026	-2.25277	0.0242736	0.125508
chr22:29245542-29245880	84.4178	0.00971349	0.17499	0.0555089	0.955733	0.981003
chr22:29259574-29259833	19.3994	-0.07237	0.356898	-0.202775	0.839311	0.927362
chr22:29267632-29268985	1955.36	-0.223619	0.198696	-1.12543	0.260406	0.512506
chr22:29276264-29276464	16.8149	0.0833273	0.369448	0.225545	0.821555	0.918471
chr22:29303159-29304013	1060.5	-0.321143	0.151649	-2.11767	0.034203	0.156717
chr22:29306146-29307376	1786.57	-0.0681954	0.160987	-0.423607	0.671852	0.836518
chr22:29310945-29311490	1823.35	-0.25249	0.169092	-1.49321	0.135383	0.356295
chr22:29315025-29315786	481.454	-0.251567	0.212624	-1.18315	0.236749	0.4864
chr22:29316832-29317090	94.2484	-0.052562	0.184515	-0.284865	0.775748	0.894921
chr22:29320643-29320860	25.5591	0.354477	0.281697	1.25837	0.20826	0.452921
chr22:29326034-29326278	35.4518	0.356119	0.27087	1.31473	0.188602	0.429105
chr22:29326579-29327433	105.89	0.313788	0.207926	1.50914	0.131264	0.349938
chr22:29330729-29331214	197.174	-0.865471	0.150644	-5.74515	9.18406e-09	7.77308e-07
chr22:29331321-29331573	37.8351	-0.440787	0.269084	-1.6381	0.1014	0.301827
chr22:29337024-29337730	244.837	-0.404905	0.164205	-2.46585	0.013669	0.0864366
chr22:29342216-29342606	102.542	-0.114455	0.209061	-0.547471	0.584055	0.780653
chr22:29344092-29344648	67.9141	0.161212	0.245389	0.656966	0.511203	0.730411
chr22:29347500-29347826	34.4387	0.363601	0.221661	1.64035	0.100932	0.301095
chr22:29352837-29353278	88.824	-0.474104	0.179392	-2.64284	0.00822142	0.0612665
chr22:29359587-29359792	47.9742	-0.0361073	0.213007	-0.169512	0.865394	0.94012
chr22:29364011-29364959	951.707	-0.345154	0.123902	-2.7857	0.00534124	0.0454787
chr22:29365977-29366346	238.921	-0.577428	0.197192	-2.92826	0.00340865	0.0331247
chr22:29369311-29369785	688.306	-0.264744	0.114217	-2.31791	0.020454	0.112202
chr22:29375460-29375884	99.6436	-0.243298	0.194788	-1.24904	0.21165	0.45701
chr22:29375931-29376781	133.427	-0.463947	0.148238	-3.12973	0.00174967	0.0203152
chr22:29380299-29380681	74.9965	-0.118078	0.186077	-0.634568	0.52571	0.740521
chr22:29382641-29383031	339.153	-0.274958	0.152526	-1.8027	0.0714355	0.246074
chr22:29385693-29386515	1016.89	-0.319451	0.136499	-2.34032	0.0192673	0.108049
chr22:29388124-29388835	801.439	-0.285529	0.176308	-1.61949	0.105342	0.308531
chr22:29393289-29393609	105.956	-0.527227	0.167857	-3.14093	0.0016841	0.0197625
chr22:29394870-29395330	217.227	-0.318754	0.135092	-2.35953	0.0182982	0.10457
chr22:29401457-29401744	27.1737	-0.588172	0.272702	-2.15683	0.0310188	0.147042
chr22:29408952-29409451	79.0254	-0.442594	0.2029	-2.18134	0.0291582	0.141265
chr22:29411563-29412227	139.627	-0.00737383	0.160932	-0.0458196	0.963454	0.984382
chr22:29419945-29420720	83.8308	-0.511149	0.159364	-3.20743	0.00133927	0.016667
chr22:29421782-29422295	92.8412	-0.431246	0.140806	-3.06268	0.00219361	0.0240834
chr22:29457840-29458105	32.2763	-0.128112	0.229345	-0.558599	0.576435	0.775609
chr22:29470348-29470748	68.0745	-0.0144566	0.238528	-0.0606076	0.951672	0.9792
chr22:29480378-29481597	992.913	-0.346416	0.218826	-1.58307	0.113406	0.322031
chr22:29481638-29481975	96.2073	-0.0487208	0.179762	-0.271029	0.786368	0.900397
chr22:29489068-29489708	357.496	-0.315978	0.147867	-2.13691	0.032605	0.15193
chr22:29497719-29498031	43.1467	-0.206771	0.188155	-1.09894	0.271794	0.524794
chr22:29503861-29504404	93.3426	-0.238154	0.163902	-1.45302	0.146217	0.37189
chr22:29520858-29521255	30.0861	-0.198166	0.353863	-0.560007	0.575475	0.775004
chr22:29524467-29524817	81.1633	-0.21121	0.177452	-1.19024	0.233952	0.48313
chr22:29541835-29542230	131.455	-0.334244	0.122865	-2.72041	0.00652007	0.0523123
chr22:29553305-29554163	861.851	-0.2107	0.170806	-1.23357	0.217364	0.463634
chr22:29580252-29580497	18.3555	-0.435013	0.3577	-1.21614	0.223932	0.47147
chr22:29580794-29581529	288.438	0.0386972	0.159305	0.242912	0.808073	0.911705
chr22:29587981-29588589	121.745	-0.817115	0.22155	-3.68818	0.000225868	0.00421552
chr22:29589953-29590386	155.652	-0.558633	0.188291	-2.96686	0.00300854	0.0302984
chr22:29597048-29597710	225.609	-0.406694	0.124245	-3.27332	0.00106291	0.0140085
chr22:29603117-29604174	2985.07	-0.218595	0.192547	-1.13528	0.256257	0.508034
chr22:29621716-29622482	55.5087	-0.203837	0.203264	-1.00282	0.315947	0.568761
chr22:29623537-29624131	110.432	-0.17086	0.143407	-1.19144	0.233483	0.482611
chr22:29625624-29625878	30.588	-0.183768	0.241606	-0.760612	0.446889	0.68211
chr22:29626580-29626827	13.8457	-0.244001	0.439309	-0.55542	0.578607	0.777151
chr22:29635842-29636129	29.619	-0.00210419	0.240135	-0.00876253	0.993009	0.99709
chr22:29640997-29641325	44.5164	0.00369062	0.21646	0.0170499	0.986397	0.994313
chr22:29651989-29652305	52.5976	-0.328242	0.181061	-1.81288	0.0698503	0.242808
chr22:29658003-29658603	395.726	-0.484512	0.160123	-3.02586	0.00247923	0.0263364
chr22:29670576-29670877	29.605	0.135753	0.297707	0.455995	0.648394	0.822183
chr22:29689908-29690151	22.372	-0.20558	0.328837	-0.625173	0.531858	0.744568
chr22:29716786-29717083	55.2803	-0.214129	0.232487	-0.921036	0.357032	0.606766
chr22:29719966-29720261	39.9806	-0.529901	0.264991	-1.9997	0.0455329	0.187139
chr22:29720324-29720524	14.4399	-0.893805	0.402396	-2.22121	0.0263368	0.132262
chr22:29727114-29727577	42.0747	-0.55481	0.226167	-2.4531	0.0141631	0.0884925
chr22:29733196-29733396	8.13125	-1.05226	0.521218	-2.01884	0.0435038	0.182047
chr22:29751062-29751514	120.921	0.0817263	0.234468	0.348561	0.727419	0.868578
chr22:29766403-29767689	1268.18	-0.241034	0.137251	-1.75616	0.0790605	0.261443
chr22:29772341-29772648	34.7306	0.237253	0.24677	0.961434	0.336334	0.588204
chr22:29780700-29781800	268.316	-0.0501356	0.101794	-0.492519	0.622353	0.805468
chr22:29788621-29789055	29.5658	0.00724936	0.264162	0.0274429	0.978106	0.990754
chr22:29797357-29797736	322.156	-0.15908	0.172223	-0.923686	0.35565	0.605606
chr22:29799186-29799777	1075.11	-0.270131	0.139342	-1.93862	0.0525478	0.204683
chr22:29813650-29813866	20.6799	-0.361578	0.276291	-1.30869	0.190641	0.431479
chr22:29820960-29821898	1223.23	-0.402302	0.162784	-2.47139	0.0134589	0.0855461
chr22:29827709-29827976	13.0087	-0.182128	0.444654	-0.409594	0.682104	0.842475
chr22:29837938-29838617	915.184	-0.233311	0.161132	-1.44795	0.147632	0.374003
chr22:29842742-29843153	122.063	-1.21413	0.244366	-4.96847	6.7483e-07	3.38136e-05
chr22:29848152-29848496	83.8082	-1.09644	0.20801	-5.27112	1.35594e-07	8.37739e-06
chr22:29855764-29856093	35.1602	-0.0117024	0.275138	-0.0425328	0.966074	0.985512
chr22:29860086-29860300	15.1618	0.3877	0.375371	1.03285	0.301676	0.554848
chr22:29867325-29867552	16.7211	-0.390658	0.362859	-1.07661	0.281655	0.53486
chr22:29872989-29873374	170.949	-0.438566	0.117558	-3.73062	0.000191007	0.00369755
chr22:29877661-29877995	64.5673	-0.920471	0.199091	-4.62338	3.77536e-06	0.000147417
chr22:29882880-29883924	1042.76	-0.296484	0.218328	-1.35797	0.174472	0.410353
chr22:29886641-29886925	91.8895	-0.919682	0.169131	-5.43768	5.39785e-08	3.73844e-06
chr22:29901390-29901746	136.548	-0.616998	0.184888	-3.33714	0.000846438	0.0117747
chr22:29907753-29908572	221.314	-0.0482629	0.163251	-0.295637	0.767507	0.890683
chr22:29912743-29912974	15.0177	-0.432031	0.380409	-1.1357	0.256082	0.507897
chr22:29936282-29936495	21.3949	-0.639942	0.307839	-2.07882	0.0376337	0.166402
chr22:29964777-29965116	38.5151	-0.00420613	0.315481	-0.0133324	0.989363	0.995554
chr22:29987099-29987514	338.567	-0.312757	0.116257	-2.69023	0.00714021	0.0556572
chr22:29994332-29994721	42.9255	-1.45495	0.350768	-4.14791	3.35524e-05	0.000913932
chr22:30000665-30000915	11.134	0.0380676	0.466318	0.0816344	0.934937	0.972117
chr22:30005277-30005565	40.0373	0.0263009	0.208434	0.126184	0.899587	0.955977
chr22:30014267-30014659	46.6625	-0.555198	0.18471	-3.00578	0.00264898	0.0276102
chr22:30015894-30016221	20.8343	-0.426869	0.440439	-0.969191	0.33245	0.584539
chr22:30023111-30023453	42.5218	-0.593438	0.187723	-3.16124	0.00157098	0.0187486
chr22:30032130-30032412	41.0864	-0.217213	0.236839	-0.917131	0.359074	0.608557
chr22:30033105-30033515	153.195	-0.218692	0.197004	-1.11009	0.266962	0.519645
chr22:30033893-30034284	31.5571	0.0167028	0.243045	0.0687233	0.94521	0.976396
chr22:30040542-30041223	75.9327	-0.17096	0.206753	-0.826883	0.408304	0.650913
chr22:30044396-30044809	41.7726	-0.976234	0.294632	-3.3134	0.000921699	0.0125701
chr22:30047427-30047707	26.0485	-0.385373	0.269204	-1.43153	0.152279	0.380696
chr22:30086056-30086309	25.8782	-0.375956	0.294503	-1.27658	0.20175	0.445279
chr22:30116404-30116715	29.3084	-0.747532	0.386682	-1.9332	0.053212	0.206173
chr22:30127679-30128062	35.8468	-0.679812	0.236987	-2.86856	0.00412339	0.0379165
chr22:30150188-30150556	38.8954	-1.10459	0.296591	-3.7243	0.000195856	0.00377128
chr22:30159630-30160239	64.0999	-0.807957	0.210042	-3.84665	0.000119742	0.00254853
chr22:30175941-30176198	22.2243	-0.142813	0.307597	-0.464285	0.642444	0.818403
chr22:30182827-30183186	62.5674	-0.424271	0.222791	-1.90435	0.0568649	0.214588
chr22:30186595-30186824	21.871	-0.60431	0.266529	-2.26733	0.0233699	0.122399
chr22:30193103-30193325	66.1166	-0.533801	0.229862	-2.32227	0.0202185	0.111384
chr22:30193441-30193736	105.716	-0.178156	0.153969	-1.15709	0.247236	0.497971
chr22:30195974-30197057	932.718	-0.366701	0.242974	-1.50922	0.131242	0.349924
chr22:30205522-30206214	159.682	-0.626886	0.283782	-2.20904	0.027172	0.135003
chr22:30206916-30207261	35.7516	-1.04503	0.366918	-2.84812	0.00439779	0.0396761
chr22:30208894-30209233	132.254	-0.259746	0.173354	-1.49835	0.134041	0.354186
chr22:30212410-30213340	734.324	-0.652377	0.177766	-3.66986	0.000242683	0.00446899
chr22:30213651-30213905	75.542	-0.551938	0.191201	-2.88669	0.00389316	0.0363395
chr22:30223387-30223691	20.6001	-0.0732049	0.299151	-0.244709	0.806682	0.911034
chr22:30224193-30224907	124.848	-0.70562	0.18654	-3.78267	0.000155153	0.00314014
chr22:30235682-30236195	27.2085	-0.62404	0.323531	-1.92884	0.053751	0.207446
chr22:30241125-30241472	14.5895	-0.103894	0.385235	-0.26969	0.787399	0.900919
chr22:30246176-30246969	139.71	-0.633847	0.159601	-3.97144	7.144e-05	0.0016796
chr22:30250723-30251031	22.5056	-0.630743	0.40732	-1.54852	0.121497	0.335053
chr22:30252691-30252994	90.0415	-0.506661	0.209357	-2.42008	0.015517	0.0939517
chr22:30255837-30256400	479.482	-0.198141	0.182225	-1.08734	0.276886	0.530056
chr22:30261123-30261523	307.606	-0.632386	0.18996	-3.32905	0.000871437	0.0120353
chr22:30263311-30263764	564.036	-0.443649	0.233581	-1.89934	0.0575197	0.216188
chr22:30265797-30266447	486.765	-0.346759	0.159738	-2.1708	0.0299462	0.143646
chr22:30266701-30267503	706.609	-0.436282	0.171579	-2.54274	0.0109985	0.0746007
chr22:30270742-30271334	1104.64	-0.383138	0.182412	-2.1004	0.0356936	0.161006
chr22:30277703-30278080	276.631	-0.141608	0.154257	-0.918002	0.358618	0.608137
chr22:30279013-30279864	890.397	-0.25217	0.142597	-1.76841	0.0769921	0.257317
chr22:30282589-30282883	161.701	-0.530075	0.172475	-3.07334	0.00211674	0.0234562
chr22:30287871-30288340	622.812	-0.0942144	0.147937	-0.636856	0.524219	0.739535
chr22:30289271-30289999	1405.63	-0.139454	0.173096	-0.805647	0.420446	0.660666
chr22:30291020-30291378	267.059	-0.547667	0.168989	-3.24085	0.00119173	0.0152631
chr22:30302279-30303004	662.527	-0.53184	0.211647	-2.51286	0.0119757	0.0791142
chr22:30305527-30305949	351.999	-0.0609296	0.0958284	-0.63582	0.524894	0.739981
chr22:30310263-30310970	530.59	-0.438973	0.128013	-3.42913	0.000605521	0.00911192
chr22:30312080-30312452	42.8926	0.47469	0.317972	1.49287	0.135471	0.356398
chr22:30314963-30315213	50.2065	-0.169054	0.301663	-0.560406	0.575203	0.774817
chr22:30324080-30324646	270.166	-0.300541	0.119614	-2.51259	0.0119847	0.0791478
chr22:30325137-30325452	101.117	-0.481764	0.162007	-2.97373	0.00294201	0.0298031
chr22:30326546-30327445	680.859	-0.266481	0.219735	-1.21274	0.22523	0.472985
chr22:30347617-30347892	27.8921	-0.750196	0.244058	-3.07384	0.00211319	0.0234336
chr22:30348820-30349316	103.235	-0.563261	0.203659	-2.76571	0.00567992	0.0474965
chr22:30356440-30357410	1368.11	-0.333119	0.227024	-1.46733	0.142287	0.366375
chr22:30372769-30373488	379.568	-0.320696	0.128532	-2.49506	0.0125934	0.0817849
chr22:30386891-30387830	643.287	-0.178344	0.238917	-0.746466	0.455386	0.688805
chr22:30391135-30391414	91.0617	-0.0592084	0.174771	-0.338777	0.734777	0.872652
chr22:30392721-30392968	24.0899	-0.17129	0.253433	-0.675876	0.499119	0.721668
chr22:30396810-30397437	106.703	-0.438347	0.159474	-2.74871	0.00598303	0.0492365
chr22:30402127-30402809	94.8179	0.073527	0.175483	0.418998	0.675217	0.838568
chr22:30403182-30403530	61.9568	-0.132145	0.217575	-0.607352	0.543617	0.752791
chr22:30408612-30409240	115.997	-0.313191	0.183558	-1.70622	0.0879673	0.278105
chr22:30422908-30423180	117.285	-0.551591	0.190664	-2.893	0.0038158	0.0358277
chr22:30423410-30424398	1447.55	-0.276907	0.175145	-1.58102	0.113873	0.322798
chr22:30425663-30425864	98.2558	-0.358434	0.213391	-1.67971	0.0930146	0.287253
chr22:30426036-30426251	90.6441	-0.535298	0.207875	-2.5751	0.0100212	0.0700566
chr22:30426517-30426809	157.639	-0.41839	0.175278	-2.387	0.0169863	0.0996573
chr22:30435686-30435989	20.682	-0.974042	0.325668	-2.99091	0.0027815	0.0286058
chr22:30440826-30441084	21.0089	-0.176282	0.303111	-0.581577	0.560852	0.764948
chr22:30442223-30442749	194.476	-0.879097	0.231185	-3.80256	0.000143206	0.00294116
chr22:30445203-30445481	49.6973	-0.25484	0.188237	-1.35382	0.175793	0.411999
chr22:30445601-30445879	20.5073	-0.847208	0.355611	-2.3824	0.0172001	0.100432
chr22:30454179-30454394	22.8303	-0.248764	0.356397	-0.697997	0.485179	0.711411
chr22:30457907-30458455	85.9212	-1.17544	0.207949	-5.65252	1.58111e-08	1.26415e-06
chr22:30459112-30459652	166.986	-0.835845	0.191057	-4.37484	1.21519e-05	0.000393173
chr22:30481765-30482207	45.5886	-1.14015	0.252405	-4.51716	6.2675e-06	0.000224528
chr22:30485370-30485900	122.963	0.0441015	0.207187	0.212858	0.831437	0.923615
chr22:30542216-30542753	95.476	-0.718823	0.24916	-2.88498	0.00391436	0.0364865
chr22:30574408-30574623	10.1948	-0.10402	0.533146	-0.195105	0.845311	0.93015
chr22:30575278-30575580	15.7601	0.0319878	0.373625	0.0856148	0.931773	0.970739
chr22:30591737-30592482	1177.54	-0.400463	0.165249	-2.42339	0.0153766	0.0934221
chr22:30600919-30601278	61.9103	-0.433635	0.181807	-2.38514	0.0170725	0.0999634
chr22:30606899-30607396	530.431	-0.356028	0.20939	-1.70031	0.089073	0.280063
chr22:30609234-30609735	683.838	-0.293076	0.152283	-1.92455	0.0542854	0.208679
chr22:30610189-30610723	572.528	-0.468054	0.19818	-2.36176	0.0181885	0.104153
chr22:30615482-30616063	143.548	-0.520855	0.195248	-2.66766	0.00763818	0.0583597
chr22:30627549-30627811	25.8424	-0.00229507	0.274591	-0.00835813	0.993331	0.997215
chr22:30634433-30636134	1233.27	-0.0987294	0.178732	-0.552388	0.580683	0.778471
chr22:30640855-30641055	16.8581	0.142334	0.309113	0.460458	0.645187	0.820234
chr22:30643469-30643703	5.08011	-0.227307	0.74241	-0.306175	0.759472	0.886187
chr22:30644232-30644483	14.2432	-0.685726	0.462373	-1.48306	0.138059	0.360086
chr22:30649272-30649924	167.88	-0.362809	0.272789	-1.33	0.183519	0.422273
chr22:30667477-30668305	778.238	-0.173562	0.208155	-0.833808	0.404389	0.64773
chr22:30680838-30681588	231.809	-0.382099	0.104946	-3.64091	0.000271678	0.00489168
chr22:30694105-30695389	188.428	-0.831207	0.244063	-3.40571	0.00065993	0.00974038
chr22:30717187-30717918	204.914	-1.23415	0.247828	-4.97988	6.36249e-07	3.20986e-05
chr22:30731673-30731986	31.9233	-0.565924	0.292763	-1.93304	0.0532311	0.206188
chr22:30733057-30733706	135.156	-0.272979	0.150724	-1.81111	0.0701236	0.24336
chr22:30755359-30755742	56.1951	-0.443312	0.199639	-2.22057	0.0263802	0.132417
chr22:30763809-30764077	21.284	-0.18015	0.349568	-0.515349	0.606309	0.795132
chr22:30781365-30781597	8.56309	-0.470675	0.634675	-0.741601	0.458329	0.691103
chr22:30802609-30803219	665.103	-0.394984	0.213185	-1.85278	0.0639142	0.230379
chr22:30822306-30822883	30.9905	-0.509206	0.312872	-1.62752	0.103627	0.305565
chr22:30829951-30830483	37.4574	-0.832308	0.432106	-1.92617	0.0540833	0.208214
chr22:30831040-30831253	7.90327	-1.4	0.685264	-2.043	0.0410522	0.175534
chr22:30875861-30876205	26.0336	-1.77734	0.385256	-4.61339	3.96157e-06	0.000153378
chr22:30890647-30890996	52.9822	0.0220545	0.2602	0.0847599	0.932452	0.97098
chr22:30920368-30920632	36.5857	0.341478	0.238233	1.43338	0.15175	0.379943
chr22:30968546-30969932	1284.15	-0.224965	0.229151	-0.981732	0.326232	0.578793
chr22:30978367-30978677	20.1085	1.19648	0.491902	2.43235	0.0150011	0.0919012
chr22:30989477-30989872	85.5865	0.0453849	0.22928	0.197946	0.843087	0.9291
chr22:31046673-31046973	24.7115	-0.183494	0.368598	-0.497816	0.618613	0.803063
chr22:31053057-31053393	15.675	-0.452597	0.443056	-1.02153	0.307002	0.560225
chr22:31055573-31055955	49.3982	-0.490502	0.270935	-1.81041	0.0702328	0.243579
chr22:31061152-31061398	17.3181	-0.55526	0.347235	-1.59909	0.109801	0.31606
chr22:31080843-31081493	690.438	-0.139791	0.16431	-0.850778	0.394893	0.639856
chr22:31084571-31085664	973.03	-0.310348	0.181264	-1.71213	0.0868718	0.27607
chr22:31089170-31089438	101.57	-0.0924206	0.150113	-0.615671	0.538111	0.74894
chr22:31102481-31102773	45.8255	-0.534404	0.259242	-2.06141	0.0392641	0.170776
chr22:31107270-31108045	1036.96	-0.327527	0.142717	-2.29493	0.0217369	0.116704
chr22:31122790-31123079	26.7466	-0.700002	0.285615	-2.45086	0.0142515	0.0888488
chr22:31148909-31149361	107.884	-0.189445	0.221589	-0.85494	0.392584	0.637701
chr22:31159967-31160849	398.496	-0.418793	0.20581	-2.03486	0.0418654	0.177804
chr22:31171764-31172116	76.3687	-0.646247	0.222004	-2.91097	0.00360312	0.0344407
chr22:31173791-31174061	21.5839	-0.499501	0.328547	-1.52033	0.128427	0.345543
chr22:31177460-31177775	18.0228	-0.444216	0.468596	-0.947971	0.343144	0.5945
chr22:31204351-31204938	54.9743	-0.893597	0.256288	-3.48668	0.00048905	0.00773353
chr22:31210809-31211368	171.522	-1.27814	0.260294	-4.91037	9.0903e-07	4.3725e-05
chr22:31211931-31212581	515.325	-0.247706	0.191906	-1.29077	0.196783	0.439336
chr22:31217254-31217722	208.462	-0.812019	0.206611	-3.93018	8.48819e-05	0.00193456
chr22:31217922-31218191	28.9977	-0.335788	0.374918	-0.895629	0.370451	0.618611
chr22:31221764-31222222	224.779	-0.65154	0.158767	-4.10375	4.06506e-05	0.00106717
chr22:31228283-31228508	58.5374	-0.835784	0.262418	-3.18493	0.00144787	0.0176675
chr22:31230479-31230964	464.097	-0.658833	0.193332	-3.40778	0.000654944	0.009681
chr22:31231174-31231664	176.26	-0.127546	0.140473	-0.907972	0.363893	0.612932
chr22:31235109-31235594	231.465	-0.490224	0.141905	-3.45458	0.000551146	0.00846579
chr22:31238142-31238425	80.2593	-0.761741	0.297177	-2.56325	0.0103696	0.0716372
chr22:31239992-31240573	568.523	-0.82099	0.128811	-6.37359	1.8465e-10	2.32995e-08
chr22:31242067-31242319	41.3459	-0.36044	0.265817	-1.35597	0.175109	0.411191
chr22:31244069-31244303	29.1774	-0.762932	0.412608	-1.84905	0.0644512	0.231529
chr22:31247719-31247988	24.8798	-0.102494	0.313676	-0.326753	0.743855	0.877793
chr22:31248088-31248528	94.3053	0.0796217	0.221583	0.359331	0.719347	0.864018
chr22:31266657-31266874	21.585	-0.794848	0.263117	-3.02089	0.0025203	0.0266382
chr22:31270337-31270537	22.4705	-0.141903	0.298171	-0.475913	0.634137	0.813117
chr22:31272683-31273167	76.7423	0.00702781	0.200523	0.0350474	0.972042	0.988147
chr22:31280182-31280386	13.536	-0.603711	0.413286	-1.46076	0.144082	0.36887
chr22:31286355-31286709	248.544	-0.56006	0.149721	-3.7407	0.000183505	0.00358214
chr22:31287905-31288105	110.729	-0.778799	0.171078	-4.55231	5.30588e-06	0.000196117
chr22:31290533-31291280	1426.81	-0.345081	0.236107	-1.46155	0.143865	0.368555
chr22:31292331-31292670	392.342	-0.237504	0.0938967	-2.52941	0.0114253	0.0765885
chr22:31293668-31293964	289.62	-0.55638	0.14442	-3.8525	0.000116916	0.00249873
chr22:31296295-31296646	176.082	-0.659694	0.22629	-2.91526	0.00355389	0.0340984
chr22:31301735-31302012	26.0065	-0.525083	0.388883	-1.35024	0.17694	0.413481
chr22:31302163-31302384	19.4428	-0.475382	0.29978	-1.58577	0.112791	0.320997
chr22:31313350-31313788	58.5015	-0.457386	0.206766	-2.2121	0.02696	0.134309
chr22:31318881-31319120	23.3521	0.185978	0.291167	0.638734	0.522996	0.738796
chr22:31325006-31325246	16.3516	-0.721991	0.329022	-2.19435	0.02821	0.138262
chr22:31332951-31333222	14.865	-0.352801	0.410978	-0.858441	0.390649	0.636159
chr22:31343892-31344143	93.542	-0.295286	0.153101	-1.9287	0.053768	0.207488
chr22:31345783-31346650	777.604	-0.424586	0.240928	-1.76229	0.0780195	0.259348
chr22:31346903-31347826	511.201	-0.214383	0.190637	-1.12456	0.260774	0.512938
chr22:31367457-31367810	55.757	-0.608828	0.207754	-2.93053	0.00338389	0.0329502
chr22:31399104-31400090	1272.71	-0.193401	0.178718	-1.08216	0.279183	0.532308
chr22:31436888-31437271	73.3973	0.262699	0.199922	1.31401	0.188844	0.429385
chr22:31449542-31449961	105.253	-0.148516	0.160409	-0.925856	0.354521	0.60466
chr22:31451765-31452024	34.6152	-0.074674	0.295338	-0.252843	0.80039	0.907917
chr22:31489279-31490373	1402.81	-0.316396	0.231635	-1.36592	0.171963	0.407006
chr22:31490460-31490930	948.436	-0.271677	0.161656	-1.68059	0.0928423	0.286906
chr22:31495957-31497044	1363.71	-0.162923	0.183995	-0.885472	0.375902	0.623255
chr22:31509087-31509550	99.6628	-0.625588	0.174373	-3.58765	0.000333669	0.00574178
chr22:31526268-31526473	16.9975	0.346398	0.300791	1.15162	0.249476	0.500412
chr22:31530559-31530817	13.2021	-0.169498	0.410015	-0.413395	0.679317	0.840694
chr22:31532369-31532627	16.6929	-0.281793	0.424155	-0.664363	0.506458	0.726886
chr22:31561305-31561625	73.0922	-0.033899	0.210067	-0.161373	0.8718	0.94322
chr22:31569204-31569668	52.9787	-0.180892	0.192977	-0.937379	0.348564	0.599416
chr22:31582530-31582838	45.0242	-0.364826	0.238804	-1.52772	0.126583	0.342812
chr22:31602262-31602845	44.5672	0.234654	0.296927	0.790273	0.429368	0.668338
chr22:31614849-31615113	37.1897	0.470279	0.225179	2.08847	0.0367553	0.16397
chr22:31615461-31616735	358.4	0.137757	0.144088	0.956059	0.339042	0.590659
chr22:31630156-31631396	1573.92	-0.482064	0.18475	-2.60927	0.00907351	0.065523
chr22:31633896-31634114	150.683	-0.189062	0.152992	-1.23576	0.216547	0.46261
chr22:31637367-31638780	1040.56	-0.101093	0.103624	-0.975573	0.329276	0.581668
chr22:31646519-31646891	20.3838	-0.0301456	0.329355	-0.0915291	0.927072	0.968668
chr22:31647561-31647887	15.0017	-0.638577	0.485296	-1.31585	0.188224	0.428603
chr22:31661864-31662704	602.984	-0.153223	0.191692	-0.799316	0.424107	0.663984
chr22:31665735-31665986	64.1684	-0.0765333	0.180431	-0.42417	0.671442	0.836257
chr22:31674183-31674604	147.046	-0.466983	0.183702	-2.54207	0.0110199	0.0746975
chr22:31676711-31677100	131.079	0.612408	0.291614	2.10006	0.0357232	0.161102
chr22:31680732-31681163	232.616	-0.0499711	0.112167	-0.445505	0.655955	0.826809
chr22:31692186-31692592	103.479	0.0968388	0.163663	0.591698	0.554053	0.760023
chr22:31695445-31695770	31.9287	0.0946035	0.269903	0.35051	0.725956	0.867807
chr22:31711228-31711557	89.7433	-0.52501	0.173317	-3.02919	0.0024521	0.0261222
chr22:31711869-31712696	79.4904	0.160603	0.156784	1.02436	0.305667	0.559004
chr22:31734576-31734943	16.6404	-0.404428	0.453358	-0.892072	0.372355	0.62035
chr22:31739843-31740255	50.8588	-0.534352	0.198226	-2.69567	0.00702467	0.0550204
chr22:31742165-31742532	52.6293	-0.127237	0.295636	-0.430385	0.666916	0.833618
chr22:31749707-31750443	1154.67	-0.263603	0.201314	-1.30941	0.190395	0.431179
chr22:31753071-31753286	131.536	-0.238584	0.185786	-1.28419	0.199077	0.442215
chr22:31753443-31754520	1805.89	-0.293764	0.196035	-1.49853	0.133996	0.354121
chr22:31785464-31785815	26.7643	0.436558	0.407754	1.07064	0.284331	0.537481
chr22:31790176-31790508	40.5961	0.880134	0.280829	3.13406	0.00172406	0.0201055
chr22:31825461-31825826	50.3046	0.249749	0.277715	0.899297	0.368494	0.616993
chr22:31828763-31829087	37.8349	-0.0612887	0.286625	-0.213829	0.830681	0.923162
chr22:31829490-31829896	61.5502	0.0289958	0.36131	0.0802517	0.936037	0.972545
chr22:31846066-31847052	368.458	-0.228261	0.130614	-1.7476	0.080534	0.26427
chr22:31870696-31871312	421.421	0.150939	0.151247	0.997969	0.318295	0.571163
chr22:31871514-31871837	99.538	0.110462	0.187778	0.588259	0.556359	0.761667
chr22:31879943-31880383	103.77	-0.0761725	0.1826	-0.417155	0.676565	0.839337
chr22:31898000-31898200	13.2517	-0.265602	0.400371	-0.66339	0.507081	0.727378
chr22:31912084-31912371	18.3212	0.431287	0.339873	1.26897	0.204453	0.448426
chr22:31917054-31917928	809.431	-0.204226	0.132923	-1.53643	0.124434	0.339487
chr22:31918507-31918724	113.406	0.0423927	0.126647	0.334731	0.737828	0.874391
chr22:31921173-31921452	100.063	-0.0883055	0.292227	-0.302181	0.762514	0.887905
chr22:31923051-31923609	868.53	-0.333495	0.126827	-2.62952	0.00855054	0.0628939
chr22:31936369-31936687	39.8286	-0.163478	0.266464	-0.61351	0.539539	0.749939
chr22:31943898-31945043	1654.25	-0.361608	0.219079	-1.65058	0.0988243	0.297391
chr22:31951818-31952334	41.77	0.232561	0.215152	1.08091	0.279736	0.532917
chr22:31952501-31952842	42.9374	-0.0914886	0.36875	-0.248105	0.804053	0.909734
chr22:31954336-31954553	21.4785	-0.502234	0.271919	-1.847	0.0647468	0.232108
chr22:31954929-31955304	40.2037	-0.192536	0.23975	-0.803069	0.421935	0.661947
chr22:31963855-31964301	44.0679	-0.21799	0.215012	-1.01385	0.310654	0.563599
chr22:31970112-31971173	440.87	0.166147	0.14635	1.13527	0.256263	0.508034
chr22:31977168-31977688	109.802	-0.00609895	0.164394	-0.0370996	0.970406	0.987376
chr22:32005520-32005808	21.0743	0.379082	0.366354	1.03474	0.30079	0.553977
chr22:32018121-32018496	29.2134	0.0770119	0.461583	0.166843	0.867494	0.94116
chr22:32020074-32020634	161.617	-0.306913	0.218875	-1.40223	0.160848	0.392169
chr22:32036820-32037116	33.12	0.152395	0.241331	0.631477	0.527729	0.741779
chr22:32044934-32045135	19.0296	-0.618176	0.329157	-1.87806	0.0603731	0.222629
chr22:32050644-32051141	244.99	0.0289776	0.191408	0.151391	0.879667	0.946749
chr22:32053026-32053253	26.8773	0.0111631	0.273695	0.0407867	0.967466	0.986107
chr22:32079131-32079384	12.1387	-0.255775	0.608483	-0.420348	0.674231	0.83796
chr22:32080977-32081247	36.9388	0.41542	0.223041	1.86252	0.0625293	0.22731
chr22:32126666-32127093	21.8269	-0.322807	0.37475	-0.861392	0.389022	0.634764
chr22:32130492-32130877	37.1271	-0.549908	0.263905	-2.08374	0.037184	0.165126
chr22:32135809-32136376	182.982	-0.414717	0.229416	-1.80771	0.0706514	0.24445
chr22:32144833-32145377	240.066	-0.419049	0.189024	-2.21691	0.0266295	0.133253
chr22:32148454-32148714	48.8503	0.154031	0.246111	0.625861	0.531406	0.744204
chr22:32150571-32151027	88.6589	-0.266089	0.208386	-1.2769	0.201638	0.445117
chr22:32151543-32152117	152.038	0.0322504	0.152494	0.211487	0.832507	0.924204
chr22:32164338-32164878	150.444	0.0281163	0.122934	0.22871	0.819094	0.917342
chr22:32175636-32176254	41.9986	-0.436809	0.275695	-1.58439	0.113104	0.321484
chr22:32202429-32203575	382.129	-0.0171107	0.164689	-0.103897	0.917251	0.964371
chr22:32204296-32204542	59.1284	-0.410841	0.276819	-1.48415	0.137769	0.359704
chr22:32204807-32205310	342.14	-0.135907	0.113769	-1.19458	0.23225	0.481129
chr22:32206940-32207175	51.3368	0.194072	0.238208	0.814719	0.415233	0.656638
chr22:32211043-32211399	38.1063	-0.226457	0.212361	-1.06637	0.286255	0.539365
chr22:32218458-32218881	246.757	-0.406976	0.182632	-2.2284	0.0258541	0.13066
chr22:32218979-32219445	350.541	-0.431232	0.159835	-2.69797	0.00697629	0.0547656
chr22:32226298-32226975	112.376	0.00522045	0.193361	0.0269984	0.978461	0.990892
chr22:32232287-32232798	42.0055	0.284786	0.403229	0.706263	0.480024	0.707425
chr22:32255762-32256056	25.5811	-0.272976	0.300418	-0.908655	0.363532	0.61259
chr22:32266174-32266496	55.2586	-0.144886	0.199061	-0.727846	0.466708	0.697354
chr22:32281166-32281421	14.7353	-0.377968	0.425651	-0.887975	0.374554	0.622132
chr22:32354812-32355193	33.3436	-0.157014	0.272945	-0.575258	0.565117	0.767931
chr22:32378564-32379069	90.9578	0.296755	0.17969	1.65148	0.0986402	0.297063
chr22:32407113-32407721	276.546	0.152014	0.145868	1.04213	0.29735	0.550528
chr22:32411771-32412461	323.174	-0.185339	0.178622	-1.03761	0.299453	0.552646
chr22:32429991-32430263	26.7003	-0.519772	0.245826	-2.11439	0.0344819	0.157508
chr22:32446298-32446632	25.2165	0.0161675	0.322002	0.0502094	0.959955	0.982899
chr22:32449658-32449901	29.3278	0.108223	0.23004	0.470455	0.63803	0.815715
chr22:32469836-32470168	149.624	0.100049	0.182435	0.548407	0.583412	0.780275
chr22:32474349-32475749	1619.15	-0.0864311	0.180978	-0.477578	0.632951	0.812408
chr22:32528970-32529442	108.146	0.29516	0.164843	1.79055	0.0733648	0.250005
chr22:32532299-32533000	124.57	0.426055	0.201848	2.11077	0.0347918	0.158407
chr22:32558644-32559107	45.9118	-0.571681	0.305581	-1.8708	0.0613726	0.224816
chr22:32564155-32564622	38.1388	0.180274	0.413055	0.43644	0.662518	0.83108
chr22:32610304-32610564	32.3212	-0.607007	0.239289	-2.53672	0.0111898	0.0754812
chr22:32622446-32622725	8.96546	-0.712046	0.56987	-1.24949	0.211486	0.456787
chr22:32623923-32624290	15.4651	0.490854	0.507028	0.968102	0.332994	0.58507
chr22:32632955-32633210	25.9501	0.189423	0.291054	0.650818	0.515164	0.733249
chr22:32634419-32634884	138.263	-0.010126	0.15491	-0.0653674	0.947882	0.977623
chr22:32637024-32637303	26.4094	-0.511473	0.369146	-1.38556	0.165882	0.398947
chr22:32644186-32645103	630.27	-0.0894902	0.195878	-0.456867	0.647767	0.821776
chr22:32649448-32649901	104.743	0.578455	0.244118	2.36956	0.017809	0.102678
chr22:32660269-32660618	76.4538	0.0387257	0.187505	0.206532	0.836375	0.926008
chr22:32661230-32661646	29.8616	-0.155503	0.309882	-0.501813	0.615799	0.801239
chr22:32691053-32691483	133.792	-0.0982251	0.146277	-0.671503	0.5019	0.723469
chr22:32692382-32692860	149.033	0.194428	0.131231	1.48157	0.138454	0.360668
chr22:32695493-32695901	94.3745	0.0448378	0.165821	0.270399	0.786853	0.90068
chr22:32700052-32700299	16.1891	0.775154	0.407916	1.90028	0.0573969	0.215901
chr22:32712440-32713237	187.55	0.187331	0.171632	1.09147	0.275065	0.528213
chr22:32723554-32724162	917.454	-0.254771	0.182159	-1.39862	0.161928	0.393633
chr22:32725604-32726047	262.053	-0.000325093	0.133096	-0.00244255	0.998051	0.999204
chr22:32729407-32729728	38.7379	-0.2636	0.350213	-0.752687	0.451638	0.685656
chr22:32731444-32731661	12.5409	-0.219943	0.455879	-0.48246	0.629479	0.810151
chr22:32733241-32733621	52.1953	-0.00301034	0.27707	-0.0108649	0.991331	0.996379
chr22:32733948-32734231	29.426	-0.538633	0.23923	-2.25152	0.0243525	0.125736
chr22:32735581-32735951	48.9654	-0.115564	0.226621	-0.509943	0.610092	0.797493
chr22:32743096-32743419	44.5812	-0.972822	0.23782	-4.09059	4.30276e-05	0.00111921
chr22:32752334-32752628	21.1162	0.499582	0.367318	1.36008	0.173805	0.409376
chr22:32752897-32753113	22.1256	0.0772145	0.280668	0.27511	0.783232	0.898901
chr22:32753227-32753501	23.8534	0.266602	0.327898	0.813062	0.416182	0.657325
chr22:32754761-32755072	43.143	0.145094	0.240054	0.604424	0.545562	0.754042
chr22:32757011-32757660	224.415	0.0117089	0.105547	0.110936	0.911667	0.96186
chr22:32764677-32765113	214.963	-0.0941858	0.133101	-0.707628	0.479176	0.706779
chr22:32776020-32776301	27.0973	-0.00214149	0.229481	-0.00933189	0.992554	0.996901
chr22:32776789-32777220	64.9641	-0.344764	0.254151	-1.35653	0.17493	0.410979
chr22:32779874-32780074	15.4847	0.397954	0.34429	1.15587	0.247734	0.498515
chr22:32796676-32797336	138.579	0.20569	0.150451	1.36716	0.171575	0.406596
chr22:32801501-32802427	175.121	-0.213759	0.233637	-0.914923	0.360232	0.609667
chr22:32803083-32803437	24.3502	0.10964	0.454873	0.241035	0.809528	0.912384
chr22:32817300-32817809	265.221	-0.294042	0.115604	-2.54351	0.0109744	0.0744917
chr22:32836329-32836565	23.2734	0.512973	0.276284	1.85669	0.0633556	0.229058
chr22:32844644-32844844	16.2578	-0.255876	0.390115	-0.655898	0.51189	0.730906
chr22:32850847-32851475	80.9153	-1.77177	0.189662	-9.3417	9.47956e-21	6.35048e-18
chr22:32880118-32880360	23.1012	-0.224733	0.323542	-0.694603	0.487304	0.712969
chr22:32880893-32881466	81.336	0.210105	0.256946	0.8177	0.413528	0.655278
chr22:32881893-32882384	180.403	-0.257025	0.243068	-1.05742	0.29032	0.543467
chr22:32882811-32883127	88.3443	-0.354345	0.241009	-1.47026	0.141492	0.365358
chr22:32893434-32893721	35.1878	-0.46716	0.268629	-1.73905	0.0820252	0.266995
chr22:32897460-32897808	23.1976	-0.391032	0.342561	-1.14149	0.253665	0.505111
chr22:32904121-32904376	21.852	0.635506	0.311255	2.04175	0.0411759	0.175883
chr22:32916043-32916243	14.6969	-0.528913	0.335541	-1.5763	0.114957	0.324561
chr22:32926713-32926967	31.7683	-0.0305357	0.232746	-0.131198	0.895619	0.954243
chr22:32932208-32932538	19.1495	-0.616462	0.404101	-1.52552	0.12713	0.343612
chr22:32950226-32950579	38.5975	-0.0103389	0.215028	-0.0480818	0.961651	0.983619
chr22:32950991-32951406	46.0477	-0.439705	0.23224	-1.89332	0.0583153	0.218036
chr22:32961528-32961957	90.4328	-0.47729	0.172802	-2.76206	0.00574386	0.0478575
chr22:32964674-32965046	76.7547	-1.00508	0.165468	-6.07416	1.24639e-09	1.31272e-07
chr22:32985852-32986695	181.215	0.155283	0.120632	1.28724	0.198011	0.440823
chr22:33000673-33001039	89.5366	0.206619	0.181579	1.1379	0.255163	0.506867
chr22:33018284-33018764	65.6897	0.394788	0.219084	1.802	0.071546	0.2463
chr22:33049079-33049473	143.327	-0.128589	0.151242	-0.850216	0.395205	0.640136
chr22:33052406-33052757	35.425	-0.0632958	0.239434	-0.264356	0.791506	0.903159
chr22:33054442-33054710	19.3458	0.21376	0.343121	0.622989	0.533292	0.745541
chr22:33057863-33058576	97.2583	-0.286023	0.219924	-1.30055	0.193411	0.435094
chr22:33073964-33074164	13.0329	-0.730398	0.438556	-1.66546	0.0958209	0.292086
chr22:33083324-33083595	26.1549	0.161309	0.29242	0.551635	0.581198	0.778782
chr22:33095771-33096256	46.6272	0.396723	0.304562	1.3026	0.192711	0.434191
chr22:33105403-33106027	342.425	-0.225339	0.0937142	-2.40453	0.0161931	0.0966424
chr22:33116654-33117184	68.0763	-0.363636	0.165438	-2.19802	0.0279479	0.137464
chr22:33122505-33122744	6.28972	-0.282671	0.678585	-0.416559	0.677001	0.839546
chr22:33126935-33127190	22.5121	-0.144024	0.340954	-0.422416	0.672721	0.837028
chr22:33150056-33150344	32.4644	0.344639	0.322413	1.06894	0.285098	0.538312
chr22:33188374-33188651	14.0499	0.128349	0.511285	0.251033	0.801789	0.908548
chr22:33203260-33203738	49.7524	-0.0432378	0.211224	-0.204701	0.837806	0.926699
chr22:33210157-33210515	66.7483	0.0250009	0.18664	0.133952	0.89344	0.953207
chr22:33216032-33216289	23.4342	-0.440767	0.265559	-1.65977	0.0969606	0.294132
chr22:33221626-33221929	43.1288	-0.23382	0.327004	-0.715036	0.474587	0.70319
chr22:33247832-33248108	20.2796	-0.233796	0.396851	-0.589127	0.555776	0.761246
chr22:33255792-33256215	141.072	-0.371925	0.156164	-2.38163	0.0172364	0.100574
chr22:33257462-33257905	103.684	-0.240108	0.209386	-1.14672	0.251496	0.502719
chr22:33271313-33271861	66.4853	0.137335	0.328617	0.417917	0.676008	0.839031
chr22:33274262-33274545	30.0725	0.580284	0.249524	2.32556	0.0200419	0.110731
chr22:33299548-33299948	156.555	-0.437157	0.152386	-2.86876	0.00412084	0.0378983
chr22:33302015-33302373	137.032	0.0307395	0.128884	0.238506	0.811488	0.913378
chr22:33303161-33303479	66.8815	-0.771737	0.212711	-3.62809	0.000285524	0.00508057
chr22:33328747-33329348	74.5448	0.39862	0.234267	1.70156	0.0888371	0.279688
chr22:33334523-33335153	27.9611	0.114022	0.343616	0.33183	0.740018	0.875634
chr22:33361631-33361911	18.1286	-0.254802	0.357555	-0.712624	0.476078	0.704263
chr22:33380730-33381383	70.9937	0.25413	0.301234	0.843632	0.398875	0.643198
chr22:33399716-33399978	25.4682	-0.210936	0.306888	-0.68734	0.491869	0.716285
chr22:33400093-33400368	23.8755	0.105988	0.33089	0.320312	0.748732	0.880446
chr22:33401269-33401634	18.3826	0.774046	0.493185	1.56948	0.116535	0.327122
chr22:33429209-33429409	11.3016	-0.848164	0.474678	-1.78682	0.0739666	0.251235
chr22:33438168-33438672	72.7282	0.246738	0.300891	0.820026	0.412201	0.654205
chr22:33513946-33514338	19.3518	0.697892	0.385065	1.8124	0.0699248	0.242961
chr22:33519217-33519423	17.3145	0.151887	0.339737	0.447073	0.654822	0.826159
chr22:33544685-33545180	78.4955	-0.888903	0.23035	-3.85893	0.000113886	0.00244506
chr22:33579468-33579829	69.659	0.323142	0.211279	1.52945	0.126152	0.342144
chr22:33617642-33617911	24.7606	-0.657421	0.267582	-2.4569	0.0140143	0.0878736
chr22:33658739-33659242	188.761	-1.85207	0.181574	-10.2001	1.98149e-24	1.89632e-21
chr22:33697666-33697989	16.7988	0.560684	0.396583	1.41379	0.157424	0.387678
chr22:33723836-33724423	230.456	-0.922399	0.120134	-7.67807	1.615e-14	4.53659e-12
chr22:33785275-33785668	43.4972	-3.32294e-05	0.264016	-0.000125861	0.9999	0.999954
chr22:33798366-33798706	41.2416	-0.979946	0.290741	-3.37051	0.000750286	0.0107552
chr22:33799772-33800059	25.111	-0.668513	0.362509	-1.84413	0.0651646	0.232964
chr22:33803309-33803785	81.5264	-0.693934	0.26952	-2.5747	0.0100327	0.0701081
chr22:33811654-33812111	77.3969	-0.807526	0.174717	-4.62192	3.80213e-06	0.000148296
chr22:33848287-33848680	23.4099	0.209635	0.385455	0.543863	0.586536	0.782275
chr22:33853473-33854141	213.061	-0.676585	0.171469	-3.94581	7.95299e-05	0.00183343
chr22:33864596-33865183	115.052	-1.00454	0.133146	-7.54467	4.53432e-14	1.17104e-11
chr22:33871933-33872311	85.6925	-0.830347	0.284408	-2.91956	0.00350528	0.0337683
chr22:33897010-33897272	18.1856	-1.02446	0.32423	-3.15967	0.00157949	0.0188195
chr22:33909118-33909345	9.32442	-0.500725	0.523578	-0.956351	0.338895	0.59051
chr22:33920201-33921739	2525.43	-0.054466	0.19023	-0.286316	0.774636	0.894388
chr22:33958836-33959049	13.9465	0.542689	0.378774	1.43275	0.151929	0.38022
chr22:33962472-33962743	20.401	0.0404639	0.318148	0.127186	0.898794	0.955587
chr22:34055815-34056070	18.238	1.80297	0.486238	3.708	0.000208905	0.00396487
chr22:34080425-34080917	156.451	0.915426	0.138521	6.6086	3.8798e-11	5.63913e-09
chr22:34096808-34097221	36.9758	2.82121	0.30569	9.22897	2.73234e-20	1.74578e-17
chr22:34099369-34099645	17.8494	2.33543	0.36946	6.32121	2.59525e-10	3.18034e-08
chr22:34105478-34105811	48.4131	0.436346	0.206092	2.11724	0.0342397	0.15684
chr22:34111267-34111584	44.4476	0.460858	0.235756	1.9548	0.0506062	0.200091
chr22:34414836-34415185	112.039	0.344999	0.167343	2.06162	0.0392438	0.170729
chr22:34570505-34570792	28.8947	0.939279	0.351838	2.66963	0.00759345	0.0580943
chr22:34695361-34695878	130.302	0.0122725	0.144618	0.0848618	0.932371	0.970965
chr22:34701224-34701502	24.5519	1.01255	0.271054	3.73561	0.00018726	0.00363905
chr22:34702356-34702601	18.1436	-0.397691	0.359862	-1.10512	0.269107	0.521934
chr22:34741859-34742089	17.9077	0.279973	0.308475	0.907603	0.364088	0.613129
chr22:34763459-34764028	189.845	0.352531	0.133946	2.63189	0.00849118	0.062638
chr22:34765194-34765574	91.9593	0.406873	0.274161	1.48407	0.137791	0.359726
chr22:34776872-34777171	24.6713	1.12368	0.30306	3.70779	0.000209078	0.00396714
chr22:34783747-34784678	379.512	0.414878	0.163735	2.53384	0.011282	0.0759199
chr22:34799258-34799574	29.1667	0.113972	0.295597	0.385567	0.699818	0.852741
chr22:34808638-34808937	26.4959	0.598464	0.258896	2.3116	0.0207997	0.113429
chr22:34810345-34810657	76.9425	0.250619	0.177578	1.41132	0.158152	0.388645
chr22:34814170-34814992	274.784	0.146612	0.201136	0.728918	0.466052	0.696783
chr22:34843061-34843378	25.7755	0.674301	0.273217	2.46801	0.0135868	0.0860717
chr22:34847085-34847480	122.73	0.209357	0.183086	1.14349	0.252835	0.50425
chr22:34849215-34849614	93.6579	0.116267	0.207605	0.560038	0.575454	0.774999
chr22:34852260-34852656	121.57	-0.371744	0.243367	-1.5275	0.126636	0.342893
chr22:34857659-34858351	49.2531	0.0648495	0.277677	0.233543	0.81534	0.915457
chr22:34866713-34867357	175.959	0.19816	0.148986	1.33006	0.183498	0.422251
chr22:34879079-34879279	8.02762	-0.152006	0.503599	-0.30184	0.762774	0.888049
chr22:34880815-34881177	29.6726	0.35811	0.256647	1.39534	0.162913	0.394904
chr22:34903962-34904202	18.3153	0.691723	0.35515	1.94769	0.0514518	0.202113
chr22:34915002-34915210	8.3848	-0.40451	0.598191	-0.676221	0.4989	0.721497
chr22:35023905-35024383	60.383	0.364073	0.186049	1.95686	0.0503637	0.199444
chr22:35043351-35043578	22.7896	0.0664533	0.317229	0.209481	0.834073	0.92492
chr22:35064689-35064988	36.4368	0.453221	0.323373	1.40154	0.161052	0.39245
chr22:35069396-35070159	151.717	0.21303	0.153214	1.3904	0.164406	0.396901
chr22:35072993-35073229	14.3505	0.819937	0.455188	1.80132	0.0716531	0.246501
chr22:35091300-35091557	16.2057	0.227262	0.401804	0.565604	0.571663	0.772333
chr22:35102764-35103074	24.4109	0.48071	0.338641	1.41953	0.155745	0.385321
chr22:35131449-35131720	24.7122	0.555745	0.39071	1.4224	0.15491	0.384269
chr22:35150162-35150904	105.523	0.48542	0.178299	2.72251	0.00647878	0.0520806
chr22:35154923-35155393	72.7169	0.603359	0.204736	2.94701	0.00320861	0.0316839
chr22:35203453-35203977	81.8573	0.0929106	0.180292	0.515334	0.60632	0.795134
chr22:35219070-35219283	13.4553	-0.22539	0.408454	-0.551813	0.581077	0.778701
chr22:35227241-35227687	113.713	-0.118877	0.145983	-0.814319	0.415462	0.656736
chr22:35227961-35228235	27.2099	0.251581	0.264728	0.950338	0.34194	0.59338
chr22:35231535-35231825	27.6282	0.525703	0.256279	2.05129	0.0402383	0.173398
chr22:35250182-35250611	99.6526	0.164937	0.179862	0.917019	0.359133	0.608596
chr22:35257114-35258192	865.523	-0.0568402	0.178076	-0.31919	0.749582	0.880975
chr22:35283604-35283856	16.647	-0.0122255	0.383252	-0.0318994	0.974552	0.989283
chr22:35299439-35300740	2569.18	-0.121035	0.209748	-0.577047	0.563908	0.767099
chr22:35301362-35301936	1196.89	-0.377719	0.120373	-3.13792	0.00170154	0.0199111
chr22:35308436-35309006	176.357	-0.37955	0.124537	-3.04768	0.00230614	0.0249923
chr22:35312459-35313055	358.185	0.274781	0.199649	1.37633	0.168721	0.402737
chr22:35313290-35313766	108.042	-0.0510742	0.189625	-0.269344	0.787665	0.901042
chr22:35313811-35314018	28.8388	0.0608145	0.300709	0.202237	0.839731	0.927615
chr22:35318946-35319146	20.1895	0.327228	0.352933	0.927169	0.353839	0.604079
chr22:35320384-35320584	13.6429	0.354671	0.407395	0.870582	0.383982	0.630197
chr22:35328267-35328880	728.155	-0.321585	0.174209	-1.84597	0.0648965	0.232412
chr22:35329528-35329757	72.0464	0.465176	0.252171	1.84468	0.0650834	0.232786
chr22:35330109-35330934	1094.46	-0.0851455	0.155888	-0.546198	0.58493	0.781233
chr22:35333998-35334308	128.108	-0.583303	0.151035	-3.86203	0.000112448	0.00241913
chr22:35338020-35338286	45.4734	0.29063	0.198191	1.46642	0.142535	0.366698
chr22:35342235-35342903	70.3115	-0.0325785	0.172814	-0.188518	0.850471	0.932652
chr22:35350732-35351226	797.342	0.0483667	0.129308	0.374042	0.708373	0.85772
chr22:35352494-35353207	1839.49	-0.0399045	0.135701	-0.294063	0.76871	0.891364
chr22:35353340-35353601	244.435	-0.15726	0.121044	-1.2992	0.193876	0.435751
chr22:35356403-35356812	412.666	-0.0598096	0.130773	-0.457354	0.647417	0.821552
chr22:35364130-35364657	545.603	-0.314031	0.115643	-2.71552	0.00661716	0.0528332
chr22:35367369-35367805	400.908	-0.369736	0.115916	-3.18968	0.0014243	0.0174504
chr22:35371708-35372371	247.16	-0.342023	0.164661	-2.07713	0.0377892	0.166868
chr22:35375040-35375442	495.928	-0.290322	0.130675	-2.22171	0.026303	0.132131
chr22:35376799-35377419	1027.69	-0.235948	0.170386	-1.38479	0.166118	0.399272
chr22:35377804-35378076	133.575	0.172326	0.210964	0.816853	0.414013	0.655637
chr22:35380767-35381447	1027.08	-0.0651833	0.14453	-0.451003	0.651987	0.824352
chr22:35384697-35384931	68.5786	0.596503	0.218524	2.72969	0.00633937	0.0512882
chr22:35394628-35394888	31.8668	0.305286	0.326272	0.93568	0.349438	0.600235
chr22:35396586-35396991	265.287	-0.39658	0.131585	-3.01386	0.00257947	0.0270688
chr22:35399797-35400447	876.525	-0.24351	0.177009	-1.37569	0.168917	0.402998
chr22:35407418-35407736	228.524	-0.114807	0.101951	-1.12609	0.260126	0.512192
chr22:35409933-35410712	1097.84	-0.357135	0.132799	-2.68929	0.00716044	0.0557697
chr22:35411019-35411385	155	0.0481671	0.166592	0.289132	0.77248	0.893187
chr22:35418712-35419208	96.2996	-0.0320538	0.195349	-0.164085	0.869664	0.942305
chr22:35430846-35431279	162	-0.0693651	0.179338	-0.386784	0.698916	0.852109
chr22:35446361-35446766	55.842	0.843351	0.260458	3.23796	0.00120387	0.0153816
chr22:35447941-35448347	72.7051	0.957255	0.153391	6.24062	4.35852e-10	5.07504e-08
chr22:35460703-35461051	45.7994	0.0531913	0.26536	0.20045	0.841129	0.928275
chr22:35477886-35478367	269.089	0.106263	0.16438	0.646449	0.517989	0.73518
chr22:35481152-35481405	25.2787	0.444575	0.256425	1.73375	0.0829632	0.26888
chr22:35510308-35510918	204.9	0.260819	0.226347	1.1523	0.249197	0.500067
chr22:35526566-35526893	36.5527	0.469817	0.349042	1.34602	0.178297	0.41531
chr22:35528937-35529240	22.6895	-0.141111	0.475674	-0.296654	0.766731	0.890185
chr22:35530821-35531185	57.0231	0.31875	0.17795	1.79124	0.0732552	0.249778
chr22:35536099-35536725	206.666	-0.077519	0.128162	-0.604853	0.545277	0.753827
chr22:35539938-35540889	456.329	-0.148427	0.198731	-0.746873	0.45514	0.688572
chr22:35548391-35548677	24.3055	0.329417	0.259931	1.26732	0.205039	0.449163
chr22:35552499-35552873	31.2605	0.160879	0.292049	0.550863	0.581728	0.779173
chr22:35558118-35558389	25.8213	-0.340532	0.246023	-1.38414	0.166314	0.399562
chr22:35561832-35562159	22.4627	-0.429066	0.377731	-1.1359	0.255997	0.507796
chr22:35575467-35575667	8.74065	-0.554493	0.474914	-1.16756	0.242982	0.493205
chr22:35582927-35583556	73.045	-0.183331	0.211688	-0.86604	0.386468	0.632423
chr22:35589171-35589797	838.415	-0.329009	0.253877	-1.29594	0.194997	0.437099
chr22:35600495-35600869	169.266	-0.0242641	0.111083	-0.218432	0.827092	0.921372
chr22:35602119-35602652	856.687	-0.15025	0.147242	-1.02042	0.307527	0.560764
chr22:35611856-35612400	87.676	0.223361	0.225512	0.990461	0.321949	0.574782
chr22:35623289-35623612	94.6128	-0.045557	0.175247	-0.259958	0.794896	0.905025
chr22:35627221-35628115	246.111	-0.840908	0.113336	-7.4196	1.17475e-13	2.81065e-11
chr22:35629475-35629720	49.0276	0.0468457	0.19719	0.237566	0.812217	0.913784
chr22:35629805-35630290	111.382	-0.166445	0.172029	-0.967541	0.333274	0.585323
chr22:35630522-35630753	23.2166	0.00499678	0.351448	0.0142177	0.988656	0.995279
chr22:35631668-35631935	55.2572	0.211273	0.223312	0.94609	0.344103	0.595286
chr22:35634066-35634391	52.8874	-0.275308	0.200957	-1.36998	0.170692	0.405448
chr22:35648021-35649111	391.708	-0.0477431	0.12454	-0.383356	0.701456	0.853696
chr22:35660330-35660611	20.7422	-0.871698	0.33727	-2.58457	0.00975001	0.0688484
chr22:35660896-35661154	26.3951	-0.443815	0.282504	-1.571	0.116182	0.326609
chr22:35661622-35661844	9.32076	0.0372006	0.557222	0.0667607	0.946772	0.977136
chr22:35678939-35679190	20.4678	0.120053	0.273097	0.439598	0.660228	0.82959
chr22:35689340-35689578	13.7341	-0.293957	0.390593	-0.752591	0.451696	0.685702
chr22:35705190-35705503	17.9145	-0.837438	0.474672	-1.76425	0.0776907	0.258693
chr22:35733431-35733838	52.2046	-0.175506	0.20722	-0.846958	0.397019	0.641668
chr22:35740527-35740796	27.5975	0.000268375	0.276479	0.000970691	0.999226	0.999709
chr22:35742244-35742544	14.8298	-0.0545313	0.399929	-0.136352	0.891543	0.952344
chr22:35742793-35743113	17.5492	-0.232743	0.375064	-0.620544	0.5349	0.746708
chr22:35752286-35752596	36.7725	0.00051067	0.234539	0.00217733	0.998263	0.999302
chr22:35783968-35784499	16.3747	0.169142	0.387402	0.436606	0.662397	0.83102
chr22:35785596-35785926	59.8515	-0.144619	0.233081	-0.620464	0.534952	0.746738
chr22:35834072-35834443	74.5989	-0.458079	0.187405	-2.44432	0.0145125	0.0898631
chr22:35836397-35836664	21.7918	0.094375	0.340784	0.276935	0.78183	0.898142
chr22:35838914-35839204	27.1028	-0.539999	0.270461	-1.99658	0.0458704	0.188068
chr22:35840336-35840787	61.0494	0.0904361	0.287729	0.31431	0.753286	0.882945
chr22:35843037-35843289	25.2946	-0.30476	0.291196	-1.04658	0.295293	0.548422
chr22:35882782-35882992	18.9118	0.323203	0.280775	1.15111	0.249688	0.500623
chr22:35883067-35883289	23.0931	0.258974	0.279781	0.925631	0.354638	0.60476
chr22:35892265-35892469	8.58532	-0.398012	0.615531	-0.646616	0.517881	0.735101
chr22:35894955-35895281	17.644	0.425238	0.477799	0.889994	0.373469	0.621387
chr22:35900442-35901051	39.2624	-0.0117568	0.326859	-0.0359689	0.971307	0.987804
chr22:35914499-35915289	461.056	-0.0880024	0.0945465	-0.930784	0.351965	0.60251
chr22:35915667-35915965	41.6974	0.0643919	0.213549	0.301532	0.763009	0.888215
chr22:35921719-35922148	231.948	-0.0250791	0.114725	-0.218602	0.82696	0.921334
chr22:35922374-35922645	34.1307	0.244732	0.275479	0.888387	0.374332	0.621982
chr22:35927546-35927797	17.9544	-0.191934	0.34031	-0.563999	0.572755	0.773069
chr22:35930995-35931256	33.6255	-0.0399585	0.239037	-0.167165	0.867241	0.941026
chr22:35961471-35961851	32.5709	-0.0954508	0.284752	-0.335207	0.737469	0.87415
chr22:35971608-35972094	20.7753	-0.181563	0.489297	-0.371069	0.710586	0.859008
chr22:35982390-35982637	20.523	0.255422	0.338413	0.754764	0.450391	0.68474
chr22:35986125-35986362	6.08358	-0.497194	0.855615	-0.581096	0.561176	0.765126
chr22:35995564-35996120	30.2162	-0.297809	0.305769	-0.973968	0.330073	0.582446
chr22:35997517-35997771	25.1888	0.121727	0.34549	0.352331	0.72459	0.867069
chr22:36010975-36011255	14.647	-0.441646	0.449345	-0.982867	0.325673	0.578272
chr22:36028171-36029380	1483.84	-0.278364	0.191813	-1.45122	0.146717	0.372673
chr22:36042371-36042633	4.85881	-1.36716	0.897095	-1.52398	0.127513	0.34413
chr22:36052626-36052939	35.5614	-0.033828	0.248519	-0.136119	0.891728	0.95245
chr22:36065533-36066592	491.107	-0.120004	0.151456	-0.792335	0.428166	0.667469
chr22:36081019-36081439	33.6437	-0.207095	0.313916	-0.659714	0.509438	0.729094
chr22:36105074-36105311	7.90348	1.07495	0.745267	1.44237	0.149198	0.37642
chr22:36107505-36107705	16.8504	-0.530671	0.312815	-1.69644	0.089803	0.281379
chr22:36120607-36121107	187.698	-0.00249978	0.141104	-0.0177159	0.985866	0.99413
chr22:36123836-36124369	603.215	-0.203556	0.154059	-1.32129	0.186405	0.426098
chr22:36124729-36125019	78.3654	-0.337367	0.194433	-1.73513	0.0827173	0.268363
chr22:36134159-36134572	81.356	-0.0419969	0.18656	-0.225113	0.821892	0.918649
chr22:36135710-36136022	31.4791	-0.261913	0.299632	-0.874118	0.382054	0.628627
chr22:36136483-36136777	36.3445	0.164994	0.223726	0.737485	0.460827	0.692778
chr22:36137108-36137316	11.0855	0.0917074	0.449724	0.203919	0.838416	0.926994
chr22:36145085-36145554	140.55	-0.174347	0.144729	-1.20464	0.228343	0.476682
chr22:36149482-36149864	54.5752	-0.649214	0.243745	-2.6635	0.00773319	0.0588335
chr22:36156680-36157486	418.719	-0.265038	0.125673	-2.10895	0.0349491	0.158855
chr22:36162436-36162685	34.0598	-0.879981	0.231354	-3.80361	0.000142604	0.00293047
chr22:36164589-36165074	351.979	-0.375411	0.125143	-2.99985	0.00270115	0.0279904
chr22:36180074-36180792	163.577	0.0112765	0.132089	0.0853702	0.931967	0.9708
chr22:36194953-36195324	178.795	-0.161787	0.152917	-1.05801	0.290052	0.543153
chr22:36197138-36197539	179.908	-0.374393	0.162341	-2.30622	0.0210986	0.114486
chr22:36197600-36197927	77.1258	-0.612107	0.2057	-2.97572	0.00292299	0.0296498
chr22:36200143-36200445	53.4062	-0.911128	0.274953	-3.31376	0.000920497	0.0125568
chr22:36201630-36202130	62.6782	-0.937523	0.241616	-3.88023	0.000104359	0.00228084
chr22:36206331-36206568	17.5237	0.37448	0.328661	1.13941	0.254532	0.506145
chr22:36209519-36209771	33.0221	-0.603707	0.273712	-2.20563	0.02741	0.135756
chr22:36211250-36211794	172.601	-0.452584	0.140867	-3.21285	0.00131424	0.0164385
chr22:36212861-36213375	171.214	-0.508332	0.144094	-3.52779	0.000419047	0.00685212
chr22:36220377-36221049	735.64	-0.79705	0.174903	-4.55709	5.18683e-06	0.000192554
chr22:36227363-36227705	52.374	-0.230752	0.223518	-1.03237	0.301901	0.555074
chr22:36232721-36233073	48.2571	-0.0903888	0.198668	-0.454975	0.649127	0.822618
chr22:36233656-36233992	36.0588	-0.108092	0.30454	-0.354935	0.722638	0.86591
chr22:36238913-36239853	616.44	-0.267829	0.114317	-2.34287	0.0191359	0.107597
chr22:36252874-36253237	42.9359	-0.479764	0.219688	-2.18384	0.0289738	0.140667
chr22:36256540-36256790	32.7975	-0.232613	0.251773	-0.923902	0.355537	0.605503
chr22:36258772-36259778	236.949	-0.387288	0.134289	-2.884	0.00392663	0.0365607
chr22:36274618-36274818	23.1092	-0.599682	0.321623	-1.86455	0.062245	0.226691
chr22:36276628-36276989	117.423	-0.701045	0.212627	-3.29706	0.000977032	0.0131408
chr22:36277663-36278190	160.464	-0.282692	0.146875	-1.92472	0.0542648	0.208633
chr22:36279210-36279615	91.7238	-0.0931392	0.164133	-0.567463	0.5704	0.77149
chr22:36286293-36287042	180.699	-0.0746768	0.167868	-0.444855	0.656424	0.827133
chr22:36292053-36292684	66.7213	0.155013	0.250122	0.619752	0.535421	0.747093
chr22:36301333-36301784	66.2396	-0.187402	0.152061	-1.23241	0.217796	0.464183
chr22:36305566-36305922	35.7491	-0.693247	0.290434	-2.38693	0.0169897	0.0996738
chr22:36322076-36322318	14.9762	-0.202545	0.363107	-0.557811	0.576973	0.77599
chr22:36323644-36324316	45.6066	-0.087718	0.263196	-0.33328	0.738923	0.874966
chr22:36329449-36329800	93.6376	-0.200793	0.18139	-1.10697	0.268306	0.521109
chr22:36330732-36331365	769.545	-0.136461	0.104163	-1.31007	0.190172	0.430921
chr22:36331456-36331860	687.77	-0.112404	0.116942	-0.961199	0.336452	0.588299
chr22:36332215-36332587	482.077	-0.120378	0.112827	-1.06692	0.286006	0.539099
chr22:36334085-36334342	208.608	-0.133028	0.140563	-0.946398	0.343946	0.59515
chr22:36334813-36335126	267.513	-0.202925	0.136752	-1.48389	0.137839	0.359764
chr22:36337552-36338075	172.423	-0.306421	0.130328	-2.35115	0.0187154	0.106112
chr22:36345166-36345724	126.501	0.0103003	0.1352	0.076185	0.939272	0.973903
chr22:36347192-36347487	32.9422	0.0618941	0.246799	0.250787	0.801979	0.908661
chr22:36350700-36350920	15.8993	0.0254715	0.389917	0.0653255	0.947915	0.977623
chr22:36352763-36353112	19.3637	0.072808	0.520758	0.139812	0.888809	0.951004
chr22:36355014-36355313	55.3599	-0.000311123	0.196037	-0.00158706	0.998734	0.999502
chr22:36356934-36357360	243.309	-0.16168	0.121005	-1.33614	0.181502	0.419611
chr22:36357883-36358217	31.7342	0.17138	0.303575	0.564539	0.572387	0.772828
chr22:36359238-36359503	56.9145	-0.287465	0.186105	-1.54464	0.122433	0.336534
chr22:36363112-36363323	26.47	0.418548	0.367191	1.13986	0.254343	0.505924
chr22:36364899-36365426	239.65	-0.482218	0.25059	-1.92433	0.0543132	0.208739
chr22:36367606-36367956	65.219	0.167893	0.203819	0.823735	0.41009	0.652444
chr22:36370365-36370776	83.34	-0.141415	0.156359	-0.904426	0.36577	0.614685
chr22:36371180-36371507	138.833	-0.440687	0.146934	-2.99921	0.00270679	0.028037
chr22:36372934-36373596	361.691	-0.394768	0.165144	-2.39045	0.0168276	0.0990387
chr22:36374714-36374992	24.5049	0.43616	0.336266	1.29707	0.194608	0.436622
chr22:36379953-36380270	12.2955	0.48403	0.569604	0.849765	0.395456	0.640299
chr22:36380876-36381104	20.1452	-0.642348	0.280826	-2.28736	0.022175	0.118221
chr22:36386476-36386688	144.252	-0.33082	0.154419	-2.14235	0.032165	0.150596
chr22:36387076-36387760	425.365	-0.143566	0.199569	-0.71938	0.471907	0.701155
chr22:36387781-36388592	2473.06	-0.165621	0.165981	-0.997832	0.318361	0.571237
chr22:36395963-36396241	12.8598	0.0115874	0.520282	0.0222715	0.982231	0.992455
chr22:36397503-36397952	79.0016	-0.613236	0.190544	-3.21835	0.00128931	0.0161921
chr22:36398549-36398893	35.7404	-0.199836	0.279658	-0.714575	0.474872	0.703363
chr22:36399427-36399689	27.9096	-0.0661589	0.234421	-0.282223	0.777772	0.89598
chr22:36405385-36406397	416.203	-0.568803	0.199023	-2.85798	0.00426341	0.0387866
chr22:36413068-36413278	17.4825	-0.338083	0.344223	-0.982163	0.32602	0.578582
chr22:36417267-36417654	22.8859	-0.291447	0.359548	-0.810592	0.4176	0.658552
chr22:36419289-36419608	67.1024	-0.231272	0.161205	-1.43464	0.151389	0.379474
chr22:36423378-36424205	500.809	-0.0690552	0.168731	-0.409262	0.682348	0.842602
chr22:36424991-36425214	53.2429	-0.392278	0.276264	-1.41994	0.155626	0.385198
chr22:36426244-36426587	161.685	-0.210228	0.149717	-1.40417	0.160269	0.391393
chr22:36432575-36432924	26.1526	0.605991	0.324341	1.86837	0.0617101	0.225589
chr22:36439784-36440177	154.162	-0.311736	0.172083	-1.81155	0.0700563	0.243237
chr22:36440953-36441245	72.396	-0.0870139	0.171734	-0.506678	0.612381	0.79897
chr22:36444704-36444922	56.3922	-0.208869	0.185032	-1.12882	0.258972	0.510903
chr22:36445086-36445744	289.465	-0.569711	0.14632	-3.89361	9.87653e-05	0.00218611
chr22:36447676-36447998	183.253	-0.310145	0.166331	-1.86462	0.0622342	0.226674
chr22:36451590-36452126	560.492	-0.304292	0.172551	-1.7635	0.077817	0.258919
chr22:36454993-36455408	202.974	-0.419927	0.180247	-2.32973	0.0198202	0.109962
chr22:36457840-36458200	39.0015	-0.528156	0.26509	-1.99237	0.0463309	0.189257
chr22:36462194-36462504	29.8019	-0.636752	0.323609	-1.96766	0.0491071	0.196313
chr22:36465213-36465414	22.8805	-0.390594	0.316261	-1.23503	0.216818	0.462991
chr22:36467918-36468398	474.753	-0.457539	0.167886	-2.7253	0.00642436	0.0517523
chr22:36470239-36470578	179.184	-0.14194	0.168436	-0.842694	0.3994	0.643673
chr22:36473469-36473801	57.969	-0.472747	0.205529	-2.30015	0.0214397	0.115648
chr22:36481094-36482309	1205.47	-0.283423	0.151846	-1.86652	0.0619686	0.226112
chr22:36493651-36494256	841.575	-0.360813	0.184033	-1.96059	0.0499274	0.19837
chr22:36506722-36507430	570.141	-0.174114	0.201048	-0.866031	0.386473	0.632424
chr22:36508143-36509115	599.851	-0.283211	0.137549	-2.05898	0.0394961	0.171379
chr22:36513029-36513229	73.1281	-0.03639	0.151878	-0.2396	0.81064	0.912919
chr22:36514730-36515245	266.254	-0.285169	0.147203	-1.93726	0.0527141	0.205096
chr22:36519946-36520337	105.332	-0.204528	0.226169	-0.904315	0.365828	0.614731
chr22:36520444-36520986	107.353	-0.173405	0.226157	-0.766747	0.443232	0.679272
chr22:36522738-36522943	18.4114	0.510418	0.291683	1.74991	0.0801341	0.263481
chr22:36528396-36529722	1958.81	-0.424514	0.200716	-2.11499	0.0344305	0.157376
chr22:36542055-36542416	73.9888	-0.529448	0.258791	-2.04586	0.0407705	0.174881
chr22:36544290-36544504	32.5403	-0.11475	0.31343	-0.366112	0.714282	0.861249
chr22:36546203-36546539	115.835	-0.393104	0.220734	-1.78089	0.0749301	0.253196
chr22:36546988-36547346	100.891	-0.0959252	0.204332	-0.469456	0.638743	0.816097
chr22:36548576-36549005	352.743	-0.334049	0.0986909	-3.3848	0.00071231	0.0103416
chr22:36552289-36552708	177.716	-0.44399	0.155685	-2.85185	0.00434657	0.0393396
chr22:36562470-36562780	36.3265	0.239879	0.284309	0.843727	0.398822	0.643163
chr22:36577079-36577444	15.1446	-0.597194	0.443435	-1.34675	0.178062	0.414978
chr22:36591858-36592094	12.8876	-0.211957	0.416866	-0.508453	0.611136	0.798191
chr22:36627057-36627380	25.597	-0.258608	0.28874	-0.895643	0.370443	0.618608
chr22:36632460-36632682	11.3442	-1.34446	0.470377	-2.85827	0.00425961	0.0387648
chr22:36642312-36642727	52.0595	-0.819169	0.270598	-3.02725	0.0024679	0.0262501
chr22:36644251-36644641	66.4968	-0.826559	0.324058	-2.55065	0.0107521	0.0734453
chr22:36649091-36649459	87.5977	-0.650062	0.232207	-2.79949	0.00511829	0.044183
chr22:36659725-36660340	526.839	-0.189792	0.146484	-1.29566	0.195094	0.437216
chr22:36672353-36672658	35.3997	-0.104693	0.225513	-0.464243	0.642474	0.818409
chr22:36673743-36674099	35.4111	0.226871	0.216181	1.04945	0.293971	0.54716
chr22:36684729-36685198	42.8169	-0.157079	0.263718	-0.595632	0.551421	0.758095
chr22:36702284-36702545	22.865	-0.797653	0.305345	-2.6123	0.00899359	0.0651086
chr22:36703190-36703814	163.368	-0.27918	0.205194	-1.36056	0.173652	0.409162
chr22:36734217-36734882	158.404	-0.0994536	0.173966	-0.571683	0.567536	0.769554
chr22:36736883-36737220	75.4457	-0.299831	0.183695	-1.63223	0.102632	0.304002
chr22:36737690-36738115	216.331	-0.00464093	0.150345	-0.0308685	0.975374	0.989603
chr22:36757604-36757967	104.007	-0.0898585	0.173033	-0.519314	0.603542	0.793304
chr22:36770732-36771162	178.339	-0.139099	0.127621	-1.08994	0.275741	0.528894
chr22:36775975-36776719	2123.01	-0.233404	0.16897	-1.38133	0.167178	0.400712
chr22:36781798-36782360	350.836	-0.353458	0.212075	-1.66666	0.0955813	0.291609
chr22:36787259-36787649	56.1258	-1.03119	0.254642	-4.04958	5.13086e-05	0.00128618
chr22:36788090-36788472	26.4402	-0.731505	0.255339	-2.86483	0.00417228	0.038233
chr22:36790644-36791349	133.893	-0.663798	0.200677	-3.30778	0.000940371	0.0127641
chr22:36806815-36807278	174.858	-0.779685	0.154416	-5.04926	4.43533e-07	2.34183e-05
chr22:36807692-36808383	301.858	-0.577039	0.122256	-4.71992	2.35941e-06	9.88996e-05
chr22:36816245-36816445	29.5679	-0.751274	0.236877	-3.17158	0.00151614	0.0182806
chr22:36816636-36817346	346.399	-0.295793	0.175823	-1.68234	0.0925038	0.286371
chr22:36831172-36831568	96.1335	-0.430476	0.192032	-2.24169	0.0249813	0.127833
chr22:36831755-36832058	41.371	-0.46424	0.213572	-2.17369	0.0297285	0.142942
chr22:36833037-36833478	138.462	-0.0573724	0.17411	-0.329519	0.741764	0.876583
chr22:36839722-36839929	16.1476	-0.484882	0.291131	-1.66551	0.0958112	0.292072
chr22:36853309-36853845	152.688	-0.0621531	0.192093	-0.323557	0.746274	0.878976
chr22:36856328-36856757	318.508	-0.291221	0.193897	-1.50193	0.133114	0.352697
chr22:36860663-36861507	1126.94	-0.27041	0.197014	-1.37254	0.169895	0.404316
chr22:36862206-36862701	727.817	-0.190603	0.202397	-0.941729	0.346332	0.597365
chr22:36873602-36874365	338.791	-0.279166	0.177874	-1.56946	0.116541	0.327122
chr22:36881908-36882225	25.5353	-1.03889	0.396351	-2.62115	0.00876344	0.063981
chr22:36885524-36885782	26.0974	-0.0458415	0.261903	-0.175032	0.861054	0.938061
chr22:36894347-36894581	25.051	-0.71638	0.270776	-2.64566	0.00815318	0.0609341
chr22:36900259-36900617	40.2788	0.0388312	0.22643	0.171493	0.863836	0.939426
chr22:36902474-36902974	135.24	-0.707799	0.132918	-5.32507	1.00914e-07	6.49275e-06
chr22:36912950-36913975	671.469	-0.30966	0.155656	-1.98939	0.0466577	0.190125
chr22:36914063-36914445	50.8977	-0.317962	0.188861	-1.68358	0.0922629	0.285989
chr22:36921381-36921886	377.303	-0.465963	0.26842	-1.73595	0.0825732	0.268071
chr22:36936023-36936223	18.9877	-0.366219	0.281707	-1.3	0.193602	0.43536
chr22:36936447-36937159	198.279	-0.300606	0.118926	-2.52768	0.011482	0.0768542
chr22:36944148-36944410	34.7463	-0.142922	0.228989	-0.624145	0.532532	0.745083
chr22:36965604-36966203	188.907	-0.307676	0.13976	-2.20146	0.0277036	0.136701
chr22:36966924-36967509	85.2293	-0.532051	0.232648	-2.28694	0.0221994	0.11831
chr22:36969746-36970059	44.915	-0.207516	0.19271	-1.07683	0.281555	0.534762
chr22:36977388-36977664	30.6562	-0.283204	0.326448	-0.867533	0.38565	0.631746
chr22:36977992-36978397	232.034	-0.449275	0.213643	-2.10292	0.0354725	0.16038
chr22:36985179-36985653	83.2398	0.0631781	0.196814	0.321005	0.748207	0.880113
chr22:37018768-37020347	1335.53	-0.295938	0.204742	-1.44542	0.14834	0.375085
chr22:37031870-37032361	81.4782	-0.509703	0.196942	-2.58808	0.00965117	0.0683888
chr22:37032797-37033074	24.4163	-0.337255	0.27741	-1.21573	0.224089	0.471632
chr22:37040830-37041167	127.376	-0.137746	0.127327	-1.08183	0.279329	0.532474
chr22:37044062-37044345	51.4963	0.0880831	0.217544	0.404898	0.685553	0.844406
chr22:37044963-37045526	136.447	0.079017	0.151293	0.52228	0.601476	0.792018
chr22:37050457-37051032	762.305	-0.343182	0.158707	-2.16237	0.03059	0.145694
chr22:37051470-37052229	483.335	-0.433959	0.212593	-2.04127	0.041224	0.17602
chr22:37069043-37069265	9.7484	-1.18236	0.5025	-2.35296	0.0186245	0.105784
chr22:37077900-37078100	38.357	-0.00286425	0.233538	-0.0122646	0.990215	0.995917
chr22:37079550-37080277	751.113	-0.374735	0.368355	-1.01732	0.309002	0.562025
chr22:37122157-37122562	43.468	-0.693636	0.278034	-2.49479	0.0126033	0.0818269
chr22:37151423-37151756	100.179	-0.669557	0.188836	-3.54571	0.000391553	0.00650249
chr22:37155457-37155657	15.0897	0.426533	0.357002	1.19476	0.23218	0.481039
chr22:37158440-37158718	36.4694	-0.0158744	0.213251	-0.0744401	0.94066	0.974583
chr22:37166555-37167045	178.253	-0.227923	0.184127	-1.23786	0.215768	0.461682
chr22:37176289-37177124	808.282	-0.124853	0.180194	-0.69288	0.488385	0.713779
chr22:37178261-37178566	73.1047	-0.469822	0.23737	-1.97928	0.0477846	0.193009
chr22:37186298-37186571	42.8069	0.256378	0.211689	1.21111	0.225855	0.473746
chr22:37187640-37188671	132.28	0.0509534	0.165722	0.307462	0.758492	0.885722
chr22:37189015-37189215	10.2825	-0.654786	0.479061	-1.36681	0.171685	0.406688
chr22:37193788-37194259	121.068	-0.937713	0.269203	-3.4833	0.00049528	0.00780978
chr22:37198546-37199770	1707.88	-0.432822	0.213142	-2.03068	0.0422877	0.178903
chr22:37205351-37205584	14.8138	-0.604684	0.427938	-1.41302	0.157651	0.388005
chr22:37220541-37221226	95.7564	-0.66886	0.183921	-3.63666	0.000276192	0.00495202
chr22:37222378-37222595	13.6518	0.317639	0.413098	0.768919	0.441941	0.678308
chr22:37228252-37229143	544.823	-0.544674	0.126435	-4.30793	1.64793e-05	0.000507323
chr22:37229422-37229916	103.266	-0.286575	0.180267	-1.58973	0.111896	0.319524
chr22:37230003-37230543	216.836	-0.243615	0.1988	-1.22543	0.220412	0.467136
chr22:37235183-37235492	28.6271	-0.101142	0.236385	-0.427871	0.668745	0.834707
chr22:37242401-37242962	553.693	-0.251498	0.159196	-1.5798	0.114153	0.323252
chr22:37243937-37244831	748.62	-0.278284	0.17877	-1.55666	0.119552	0.331874
chr22:37259581-37259884	37.0482	-0.55535	0.220172	-2.52235	0.0116575	0.0776812
chr22:37260836-37261227	83.4562	-0.157158	0.232768	-0.675168	0.499569	0.72197
chr22:37267067-37267479	142.868	-0.235447	0.175901	-1.33852	0.180728	0.418574
chr22:37268059-37268320	83.3396	-0.490316	0.184214	-2.66167	0.00777541	0.0590571
chr22:37270042-37270369	201.96	-0.654561	0.171437	-3.81809	0.000134489	0.00279775
chr22:37271239-37271638	440.854	-0.440938	0.123452	-3.57174	0.000354616	0.00601745
chr22:37273541-37273793	112.132	0.217499	0.159451	1.36405	0.172553	0.407706
chr22:37274369-37274962	724.991	-0.324226	0.192757	-1.68204	0.0925604	0.28648
chr22:37279301-37279908	551.256	-0.432562	0.275863	-1.56803	0.116874	0.327615
chr22:37282275-37282621	400.187	-0.482761	0.163208	-2.95795	0.00309695	0.0309332
chr22:37284421-37285369	1131.02	-0.351222	0.149324	-2.35209	0.0186683	0.105959
chr22:37294877-37295189	79.6905	-0.396323	0.178081	-2.22552	0.0260467	0.131279
chr22:37298579-37299066	224.558	-0.423931	0.13181	-3.21623	0.00129885	0.0162826
chr22:37300329-37300973	469.936	-0.27076	0.129603	-2.08915	0.0366944	0.163808
chr22:37303706-37304371	1574.64	-0.437897	0.188784	-2.31957	0.0203642	0.111901
chr22:37306784-37307252	404.823	-0.157773	0.137307	-1.14905	0.250534	0.501556
chr22:37307610-37307893	222.843	-0.339181	0.109263	-3.10425	0.00190763	0.0216801
chr22:37309524-37310011	274.259	-0.295748	0.1251	-2.3641	0.018074	0.103694
chr22:37311132-37311580	595.529	-0.682108	0.115528	-5.90427	3.54219e-09	3.34934e-07
chr22:37314652-37315294	252.267	-0.178339	0.186583	-0.955812	0.339167	0.59077
chr22:37315436-37315703	105.277	-0.358962	0.189388	-1.89537	0.058043	0.217397
chr22:37316276-37317359	729.291	-0.296207	0.109455	-2.7062	0.00680591	0.0538295
chr22:37328022-37328228	9.79784	-1.42353	0.635061	-2.24156	0.02499	0.127864
chr22:37330497-37330814	29.5554	-0.22073	0.354418	-0.622795	0.533419	0.745625
chr22:37331147-37331367	11.0334	-0.442053	0.581829	-0.759765	0.447395	0.68245
chr22:37331778-37332056	17.3537	-0.0349072	0.310151	-0.112549	0.910388	0.961121
chr22:37332168-37332453	30.951	0.0100668	0.231397	0.0435046	0.965299	0.985207
chr22:37345757-37346144	16.0839	-0.597634	0.426185	-1.40229	0.16083	0.392147
chr22:37353763-37353991	24.4622	-0.546224	0.272917	-2.00143	0.0453461	0.186697
chr22:37357490-37358097	230.201	-0.38437	0.16993	-2.26193	0.0237016	0.123566
chr22:37365249-37365646	48.9383	-0.154123	0.203617	-0.756924	0.449095	0.683752
chr22:37370277-37370831	344.279	-0.170638	0.127242	-1.34105	0.179904	0.417538
chr22:37383185-37383484	8.29578	0.226213	0.546149	0.414196	0.67873	0.840448
chr22:37409983-37410514	67.6448	-1.03888	0.248391	-4.18246	2.88377e-05	0.000807701
chr22:37416861-37417220	71.5638	-0.158791	0.216637	-0.73298	0.463571	0.694922
chr22:37420271-37420498	21.9899	-0.83631	0.287062	-2.91334	0.00357581	0.0342612
chr22:37420981-37421479	142.872	-1.10486	0.170942	-6.46338	1.02392e-10	1.3506e-08
chr22:37427207-37427829	60.7391	-0.902098	0.258529	-3.48935	0.000484189	0.00767533
chr22:37428866-37429329	54.5492	-0.0738101	0.214935	-0.343406	0.731293	0.870655
chr22:37432021-37432750	97.8223	-0.288246	0.288932	-0.997625	0.318461	0.571361
chr22:37442548-37442834	31.4021	-0.398473	0.301648	-1.32098	0.186506	0.426263
chr22:37446590-37446858	25.539	-0.641163	0.259697	-2.46889	0.0135532	0.0859261
chr22:37449525-37449849	29.2656	-0.352623	0.268672	-1.31246	0.189364	0.429969
chr22:37454821-37455113	33.5363	-0.856794	0.277407	-3.08858	0.00201117	0.0225794
chr22:37457353-37457659	60.0259	-0.0795349	0.220313	-0.361009	0.718093	0.863238
chr22:37464178-37464572	35.0255	-0.95386	0.336204	-2.83714	0.0045519	0.0406238
chr22:37475315-37475618	13.1919	0.575641	0.453949	1.26807	0.204772	0.44883
chr22:37484251-37485400	1018.27	-0.217786	0.203709	-1.0691	0.285023	0.538251
chr22:37486253-37486702	735.5	-0.199022	0.175421	-1.13454	0.25657	0.508401
chr22:37492717-37493371	551.522	-0.525225	0.181317	-2.89671	0.00377095	0.0355505
chr22:37498406-37498698	56.3637	-0.161006	0.261596	-0.615477	0.53824	0.749052
chr22:37501663-37502008	27.9355	-0.670213	0.265438	-2.52494	0.0115719	0.0772711
chr22:37503852-37504387	165.088	-0.195964	0.18973	-1.03285	0.301672	0.554848
chr22:37512431-37512863	29.8927	-0.298673	0.302919	-0.985984	0.324141	0.576879
chr22:37518918-37519912	174.653	-0.331593	0.292828	-1.13238	0.257474	0.509343
chr22:37525375-37525798	158.487	-0.079644	0.16453	-0.484068	0.628337	0.809412
chr22:37526060-37526618	48.2545	0.161253	0.237269	0.67962	0.496745	0.719897
chr22:37530007-37530233	43.8379	-0.461097	0.209173	-2.20438	0.0274974	0.136038
chr22:37533949-37534431	277.838	-0.443029	0.245611	-1.80379	0.0712649	0.245667
chr22:37538777-37539219	414.379	-0.398332	0.178761	-2.22829	0.0258611	0.130682
chr22:37541918-37542306	86.6522	-0.9419	0.282586	-3.33314	0.000858706	0.0119056
chr22:37545114-37545481	100.735	-0.229778	0.179557	-1.2797	0.200652	0.443946
chr22:37545987-37546376	43.2844	-0.749991	0.285703	-2.62508	0.00866299	0.0634571
chr22:37560031-37561468	177.847	-0.363485	0.219709	-1.65439	0.0980477	0.296053
chr22:37561602-37562088	145.209	-0.247402	0.222678	-1.11103	0.266555	0.519304
chr22:37563315-37563635	37.4576	-0.271049	0.301776	-0.898182	0.369088	0.617452
chr22:37567323-37567667	60.8624	-0.101481	0.238378	-0.425715	0.670315	0.835621
chr22:37574579-37575101	117.306	-0.563021	0.218188	-2.58044	0.00986738	0.0693659
chr22:37579960-37580393	119.546	-0.29141	0.248134	-1.17441	0.240232	0.490114
chr22:37581653-37581865	20.7838	-0.089833	0.349763	-0.256839	0.797303	0.906294
chr22:37590326-37590835	235.69	-1.01299	0.168447	-6.01368	1.81356e-09	1.83155e-07
chr22:37592432-37592836	330.249	-0.445856	0.152099	-2.93135	0.00337488	0.0328885
chr22:37599179-37599527	41.5247	-0.537234	0.257826	-2.08371	0.0371869	0.165135
chr22:37601614-37601887	18.9106	-0.635318	0.436757	-1.45463	0.145773	0.371211
chr22:37608327-37609316	2316	-0.417254	0.226975	-1.83833	0.0660142	0.234854
chr22:37610170-37610391	122.467	-0.162558	0.136058	-1.19477	0.232178	0.481039
chr22:37610598-37611174	756.937	-0.388336	0.151594	-2.56169	0.0104165	0.0718546
chr22:37611283-37611549	288.917	-0.360152	0.159261	-2.26139	0.023735	0.123665
chr22:37623573-37623903	76.41	0.0325388	0.26328	0.12359	0.90164	0.956899
chr22:37627117-37627902	292.434	-0.225727	0.134836	-1.67408	0.0941143	0.289155
chr22:37633354-37634422	2210.03	-0.240746	0.169564	-1.41979	0.155668	0.385216
chr22:37634536-37634744	99.3868	0.0193401	0.213802	0.0904578	0.927923	0.969018
chr22:37636302-37637000	622.611	-0.372458	0.176148	-2.11446	0.0344759	0.157498
chr22:37639490-37639766	111.13	-0.132182	0.154653	-0.854696	0.39272	0.637816
chr22:37640346-37640826	227.415	-0.320665	0.145569	-2.20284	0.0276059	0.136395
chr22:37643153-37643625	182	-0.0705338	0.184183	-0.382955	0.701753	0.853889
chr22:37657826-37658026	80.2119	-0.19338	0.203212	-0.951615	0.341292	0.592833
chr22:37658234-37659334	2233.61	-0.301847	0.189711	-1.59109	0.111589	0.31904
chr22:37662103-37662393	200.724	-0.349565	0.168407	-2.07572	0.0379196	0.167194
chr22:37674884-37675789	1112.14	-0.339561	0.166444	-2.04009	0.041341	0.176344
chr22:37677035-37677560	465.981	-0.272587	0.243743	-1.11834	0.263423	0.515891
chr22:37686116-37687076	705.736	-0.287972	0.155228	-1.85515	0.0635745	0.229568
chr22:37696576-37697114	462.833	-0.116751	0.188641	-0.618905	0.535979	0.747444
chr22:37701235-37701791	302.273	-0.253169	0.180497	-1.40262	0.160729	0.392011
chr22:37704640-37704928	78.5264	-0.136208	0.170685	-0.798012	0.424863	0.66464
chr22:37708575-37709177	392.311	-0.526396	0.172399	-3.05336	0.00226293	0.0246403
chr22:37726460-37726899	139.701	-0.680856	0.160392	-4.24494	2.1865e-05	0.000644237
chr22:37728200-37728488	84.5517	-0.196031	0.243703	-0.804384	0.421175	0.66129
chr22:37730754-37731201	216.768	-0.331848	0.175442	-1.8915	0.0585581	0.218615
chr22:37731832-37732160	150.025	-0.35788	0.154733	-2.31289	0.0207289	0.113148
chr22:37735157-37735458	108.024	-0.144434	0.140326	-1.02927	0.303352	0.556759
chr22:37739595-37739981	293.043	-0.289833	0.152008	-1.9067	0.0565596	0.213892
chr22:37741297-37741619	154.782	-0.299209	0.209855	-1.42579	0.153929	0.382923
chr22:37742419-37742715	154.468	-0.16243	0.224761	-0.722678	0.469878	0.699661
chr22:37745762-37746702	582.822	-0.300233	0.154048	-1.94895	0.0513008	0.201771
chr22:37747454-37747747	91.6346	-0.648664	0.18368	-3.53148	0.000413239	0.00677609
chr22:37752450-37752991	34.1496	-0.540704	0.410025	-1.31871	0.187266	0.427313
chr22:37758687-37759003	19.4825	0.0600155	0.422395	0.142084	0.887014	0.950155
chr22:37776248-37776656	26.2717	-0.197288	0.367101	-0.537422	0.590976	0.785232
chr22:37779369-37780234	59.5265	-0.227136	0.222751	-1.01969	0.307877	0.561054
chr22:37781479-37781869	31.3311	-0.162643	0.278151	-0.58473	0.558729	0.763485
chr22:37783436-37783760	19.9897	-0.592338	0.292735	-2.02346	0.0430257	0.1808
chr22:37791777-37792199	136.09	-0.281482	0.155091	-1.81495	0.0695323	0.242251
chr22:37802334-37802813	191.863	-0.332274	0.184739	-1.79861	0.0720799	0.247357
chr22:37804971-37805592	501.54	-0.304106	0.233157	-1.3043	0.192132	0.433444
chr22:37807498-37808272	942.809	-0.322123	0.207115	-1.55529	0.119878	0.332283
chr22:37817457-37818176	301.226	-0.269229	0.220639	-1.22023	0.222379	0.46961
chr22:37818507-37819070	113.1	-0.215846	0.258189	-0.836002	0.403154	0.646742
chr22:37824586-37825384	55.3385	-0.488219	0.371137	-1.31547	0.188353	0.428776
chr22:37843767-37844757	2378.56	-0.360302	0.206571	-1.74421	0.0811228	0.265326
chr22:37849203-37850000	836.377	-0.375053	0.187491	-2.00038	0.0454592	0.186968
chr22:37863506-37863812	48.1323	-0.557802	0.247261	-2.25593	0.0240752	0.124864
chr22:37887520-37888115	44.6428	-0.369802	0.306602	-1.20613	0.227768	0.476102
chr22:37896211-37896799	127.212	-0.474459	0.157265	-3.01694	0.00255344	0.0268844
chr22:37905074-37905557	334.851	-0.487985	0.280825	-1.73769	0.0822662	0.267439
chr22:37905588-37906877	692.762	-0.302808	0.231123	-1.31016	0.190143	0.430903
chr22:37913319-37913724	70.9086	-0.281339	0.235224	-1.19605	0.231678	0.480507
chr22:37920191-37920448	25.8586	-0.769471	0.23	-3.34553	0.000821247	0.0115163
chr22:37933678-37934342	675.753	-0.312643	0.168332	-1.8573	0.0632679	0.22887
chr22:37940556-37941298	150.395	-0.17511	0.197849	-0.885073	0.376117	0.623419
chr22:37953086-37954183	693.57	-0.400662	0.173362	-2.31113	0.0208259	0.113519
chr22:37965211-37965506	39.7359	-0.253377	0.228006	-1.11127	0.266451	0.519185
chr22:37992626-37993197	259.166	-0.252609	0.139711	-1.80808	0.0705944	0.244331
chr22:37999909-38000152	17.84	-0.376822	0.326223	-1.15511	0.248047	0.498876
chr22:38007263-38007973	434.586	-0.363753	0.127639	-2.84986	0.00437381	0.0395226
chr22:38012808-38013057	25.1443	-0.613123	0.276846	-2.21468	0.0267823	0.133749
chr22:38017383-38018067	318.027	-0.602298	0.149581	-4.02657	5.65958e-05	0.00139344
chr22:38032909-38033114	85.2913	-0.30821	0.232241	-1.32711	0.184472	0.423522
chr22:38034029-38034960	1303.58	-0.297738	0.160056	-1.86021	0.0628553	0.228026
chr22:38041967-38042999	260.492	-0.341805	0.166119	-2.05759	0.0396291	0.171781
chr22:38052193-38052672	132.724	-0.383978	0.168064	-2.28471	0.02233	0.118755
chr22:38056912-38058032	622.007	-0.649593	0.15584	-4.16833	3.06842e-05	0.000849943
chr22:38062895-38063207	47.7482	-0.229082	0.208682	-1.09776	0.272311	0.525343
chr22:38069360-38069868	45.8992	-0.192149	0.204184	-0.941058	0.346675	0.59763
chr22:38080864-38081768	125.465	-1.36417	0.250348	-5.44911	5.06234e-08	3.53374e-06
chr22:38098023-38098255	22.7084	-0.110037	0.269969	-0.407592	0.683573	0.843251
chr22:38102174-38102402	15.9582	-1.31752	0.457701	-2.87855	0.00399504	0.0370262
chr22:38114487-38115165	198.941	-0.322821	0.198118	-1.62944	0.10322	0.304955
chr22:38135161-38135716	412.948	-0.608976	0.183434	-3.31987	0.000900606	0.0123543
chr22:38136728-38136993	35.2691	-0.547519	0.3602	-1.52004	0.1285	0.345668
chr22:38145836-38146064	21.7423	-0.379641	0.304401	-1.24718	0.212333	0.457801
chr22:38147676-38148840	291.907	-0.459091	0.155755	-2.94752	0.00320338	0.0316601
chr22:38154093-38154332	14.5971	-0.330479	0.40855	-0.808907	0.418568	0.659238
chr22:38162142-38162527	199.965	-0.145248	0.18992	-0.764784	0.4444	0.680219
chr22:38165315-38165721	101.525	-0.371586	0.287075	-1.29439	0.195532	0.437742
chr22:38172921-38173134	84.2974	-0.183773	0.299531	-0.613536	0.539522	0.749935
chr22:38176081-38176766	1397.87	-0.401811	0.250934	-1.60126	0.10932	0.315204
chr22:38179888-38180428	378.932	-0.488211	0.177003	-2.7582	0.00581199	0.0482378
chr22:38181633-38182186	1034.6	-0.302949	0.219816	-1.3782	0.168143	0.40198
chr22:38187446-38187754	32.2	-0.378696	0.246151	-1.53847	0.123934	0.338735
chr22:38193362-38194115	148.547	-0.152674	0.167146	-0.913414	0.361025	0.610487
chr22:38194471-38194898	49.7637	-0.0302347	0.205669	-0.147007	0.883127	0.948455
chr22:38201723-38202996	1194.32	-0.280409	0.26531	-1.05691	0.290553	0.543692
chr22:38203893-38204262	225.73	-0.14555	0.226172	-0.643536	0.519877	0.736488
chr22:38213270-38213669	225.448	-0.570399	0.179326	-3.1808	0.0014687	0.0178635
chr22:38213848-38214995	430.307	-0.311851	0.20993	-1.4855	0.137412	0.359129
chr22:38218540-38219292	280.07	-0.907116	0.239551	-3.78674	0.00015264	0.00310149
chr22:38228807-38229059	12.4595	0.23433	0.454374	0.51572	0.60605	0.794969
chr22:38229459-38229707	18.5081	-0.104925	0.469752	-0.223363	0.823253	0.919405
chr22:38230101-38230442	63.3287	-0.561909	0.309549	-1.81525	0.0694853	0.24216
chr22:38239015-38239764	47.0459	-0.336073	0.345053	-0.973974	0.330069	0.582446
chr22:38240928-38241257	38.5184	-0.100228	0.249794	-0.401242	0.688242	0.846018
chr22:38259389-38259645	96.3249	-0.411972	0.217136	-1.8973	0.0577879	0.216819
chr22:38260250-38261033	918.58	-0.538283	0.219295	-2.4546	0.0141041	0.0882474
chr22:38262163-38262555	264.324	-0.467358	0.135346	-3.45305	0.000554288	0.00850479
chr22:38267097-38267488	177.387	-0.336391	0.222659	-1.51079	0.130842	0.349251
chr22:38272412-38273218	524.566	-0.305832	0.237958	-1.28524	0.198709	0.441717
chr22:38278794-38279078	18.9095	-0.61855	0.326885	-1.89225	0.0584571	0.218378
chr22:38283113-38283497	87.6176	0.00450865	0.174256	0.0258736	0.979358	0.991281
chr22:38284116-38284496	11.9231	0.300579	0.450098	0.667808	0.504256	0.725352
chr22:38286927-38287210	28.1652	0.346856	0.24678	1.40553	0.159864	0.390857
chr22:38289747-38290171	41.9473	-0.00569429	0.236703	-0.0240567	0.980807	0.991899
chr22:38292743-38292999	19.4574	0.405888	0.394995	1.02758	0.304149	0.557573
chr22:38298360-38298963	51.7163	0.185235	0.25622	0.722954	0.469708	0.699515
chr22:38305972-38306488	88.6692	-0.0488623	0.154077	-0.317129	0.751145	0.88188
chr22:38313420-38313721	64.8225	-0.750085	0.254178	-2.95102	0.00316727	0.0314072
chr22:38316700-38317642	500.741	-0.516164	0.243122	-2.12307	0.0337479	0.155321
chr22:38318084-38318676	358.439	-0.333634	0.179724	-1.85637	0.0634014	0.229188
chr22:38327801-38328160	42.0211	0.136632	0.273008	0.500469	0.616745	0.801809
chr22:38335159-38335416	17.8052	-0.63998	0.371111	-1.7245	0.0846182	0.271998
chr22:38335795-38336555	75.1767	-0.174728	0.214502	-0.814576	0.415315	0.656673
chr22:38343219-38343711	156.077	-0.19359	0.13534	-1.43039	0.152604	0.381131
chr22:38353163-38353852	122.098	-0.28946	0.249879	-1.1584	0.246702	0.49737
chr22:38369097-38369525	100.861	-0.630948	0.136308	-4.62883	3.67731e-06	0.000144037
chr22:38397251-38397661	63.6341	-0.165447	0.168348	-0.98277	0.32572	0.578298
chr22:38397792-38398039	46.8023	-0.657208	0.276667	-2.37545	0.0175277	0.101657
chr22:38398163-38399187	436.654	-0.417089	0.229236	-1.81948	0.068839	0.240865
chr22:38406691-38406891	15.0865	0.0406752	0.378917	0.107346	0.914514	0.963025
chr22:38412817-38413097	15.5939	0.326873	0.462476	0.70679	0.479697	0.707155
chr22:38415276-38416071	113.152	-0.497055	0.196883	-2.52463	0.0115822	0.0773294
chr22:38453997-38454283	30.6708	-0.575525	0.259915	-2.21428	0.0268092	0.133823
chr22:38454694-38455304	60.4972	-0.421216	0.292047	-1.44229	0.149221	0.376459
chr22:38455860-38456238	39.6902	-0.0958501	0.41116	-0.233121	0.815667	0.915634
chr22:38461194-38461884	215.084	-0.485524	0.196444	-2.47156	0.0134525	0.0855172
chr22:38467745-38468352	202.858	-0.273277	0.198258	-1.37839	0.168084	0.40189
chr22:38481368-38481568	8.3867	-0.617178	0.456893	-1.35082	0.176754	0.413242
chr22:38485919-38486188	22.6306	-0.622781	0.293225	-2.1239	0.0336786	0.155122
chr22:38505518-38507002	1916.38	-0.463164	0.181793	-2.54775	0.010842	0.0738787
chr22:38512549-38512791	16.36	-0.745723	0.316335	-2.35738	0.0184044	0.104977
chr22:38512975-38513397	61.8467	-0.808233	0.231891	-3.48541	0.000491391	0.00776604
chr22:38524429-38524723	25.6014	-0.434259	0.239505	-1.81315	0.0698081	0.242763
chr22:38547910-38548210	26.8181	0.180063	0.341076	0.527928	0.59755	0.789401
chr22:38549453-38549941	125.494	-0.618286	0.347485	-1.77932	0.075188	0.253694
chr22:38570065-38571113	157.711	-0.284634	0.225007	-1.265	0.205872	0.450145
chr22:38572221-38572444	26.7796	-0.34188	0.248825	-1.37397	0.169449	0.403729
chr22:38606431-38607039	96.3412	-0.397931	0.168891	-2.35614	0.0184658	0.105199
chr22:38623367-38623758	110.451	-0.0900301	0.234404	-0.384081	0.700918	0.853379
chr22:38631708-38632330	131.53	0.567807	0.214616	2.64569	0.0081525	0.0609311
chr22:38656173-38657147	676.331	-0.484799	0.194613	-2.49109	0.0127351	0.0824002
chr22:38681678-38682342	771.631	-0.314884	0.194554	-1.61849	0.105557	0.308877
chr22:38696634-38696938	199.561	-0.335132	0.140667	-2.38245	0.017198	0.10043
chr22:38700400-38701466	1964.45	-0.349178	0.356635	-0.97909	0.327536	0.580058
chr22:38705307-38706465	3138.68	-0.286049	0.144195	-1.98377	0.0472813	0.191747
chr22:38715071-38715638	238.69	-0.397582	0.14631	-2.71739	0.00657983	0.0526346
chr22:38718499-38718808	61.8417	-0.126059	0.192421	-0.655121	0.51239	0.731271
chr22:38724966-38725279	47.7451	0.157981	0.29337	0.538504	0.590229	0.784656
chr22:38733289-38733583	59.347	-0.115747	0.221616	-0.522288	0.60147	0.792018
chr22:38737303-38737504	13.8624	0.00123499	0.393792	0.00313614	0.997498	0.999008
chr22:38751792-38751994	93.2737	-0.213818	0.300841	-0.710736	0.477248	0.705228
chr22:38752112-38752375	135.038	-0.791064	0.219074	-3.61094	0.000305091	0.00535505
chr22:38754905-38755217	199.139	-0.490945	0.164876	-2.97766	0.00290458	0.0295152
chr22:38755320-38756470	2141.68	-0.334615	0.242838	-1.37794	0.168223	0.402067
chr22:38766191-38766436	33.6581	-0.756077	0.22105	-3.42039	0.000625313	0.00934223
chr22:38768775-38769183	155.833	-0.430856	0.224905	-1.91573	0.0553999	0.211237
chr22:38782443-38782919	56.1967	-0.0649558	0.182471	-0.355979	0.721856	0.865478
chr22:38782959-38783202	14.074	-0.74787	0.406143	-1.8414	0.0655635	0.233868
chr22:38788381-38788778	65.4703	-1.03143	0.230238	-4.47985	7.46958e-06	0.000260829
chr22:38793825-38794450	547.548	-0.362905	0.145469	-2.49472	0.0126056	0.0818325
chr22:38802787-38803144	23.3338	-0.172879	0.319828	-0.540538	0.588826	0.783746
chr22:38820667-38820944	27.9119	-0.918237	0.297565	-3.08583	0.00202983	0.0227334
chr22:38824479-38824880	104.262	-0.290992	0.232771	-1.25012	0.211256	0.456516
chr22:38831111-38831617	502.111	-0.193851	0.167175	-1.15957	0.246224	0.496838
chr22:38843204-38844199	741.002	-0.370229	0.273065	-1.35582	0.175155	0.411246
chr22:38851368-38851907	30.8389	-0.309978	0.29247	-1.05986	0.289208	0.542309
chr22:38860408-38860706	12.9009	-0.571164	0.392881	-1.45378	0.146006	0.371555
chr22:38862369-38862583	12.9828	-0.822887	0.384826	-2.13833	0.0324896	0.151604
chr22:38870315-38870640	228.147	-0.217098	0.202252	-1.0734	0.283091	0.536255
chr22:38871970-38872791	1034.89	-0.512018	0.247405	-2.06956	0.038494	0.168744
chr22:38872869-38873279	115.166	-0.362759	0.189849	-1.91077	0.0560336	0.212667
chr22:38879125-38879515	116.634	-0.721631	0.138109	-5.22508	1.74081e-07	1.03424e-05
chr22:38907814-38908133	31.4979	-0.332536	0.252423	-1.31738	0.187713	0.427892
chr22:38923829-38924108	13.3464	0.114014	0.47346	0.24081	0.809703	0.912481
chr22:38924471-38924722	8.06867	-0.651015	0.594593	-1.09489	0.273564	0.526701
chr22:38927141-38927657	78.2477	-1.24028	0.201446	-6.15687	7.41969e-10	8.17278e-08
chr22:38941459-38942054	544.299	-0.407366	0.192159	-2.11994	0.0340112	0.15613
chr22:38943353-38943630	77.0551	-0.222448	0.181207	-1.22759	0.2196	0.466276
chr22:38947137-38947630	224.424	-0.154872	0.234654	-0.659999	0.509254	0.728988
chr22:38951756-38952156	50.9254	-0.0566138	0.191094	-0.296262	0.76703	0.890392
chr22:38952502-38952805	35.2751	-0.0762576	0.246139	-0.309815	0.756701	0.884814
chr22:38953992-38954281	47.003	-0.373338	0.339419	-1.09993	0.271361	0.524302
chr22:38957253-38957682	190.898	-0.857855	0.283672	-3.0241	0.00249372	0.0264471
chr22:38967513-38968234	566.262	-0.567574	0.245911	-2.30805	0.0209964	0.114148
chr22:38970569-38970923	98.7443	-0.407963	0.155935	-2.61624	0.00889053	0.0646122
chr22:38973592-38973909	56.9811	-0.207038	0.229051	-0.903894	0.366051	0.614883
chr22:38981962-38982582	522.399	-0.337916	0.167646	-2.01565	0.0438364	0.182884
chr22:38992861-38993155	19.1802	0.323597	0.348607	0.928256	0.353275	0.603588
chr22:39003130-39003637	239.835	-0.353099	0.158406	-2.22908	0.0258088	0.130501
chr22:39008242-39008707	118.419	-0.484954	0.188129	-2.57777	0.00994403	0.0697039
chr22:39013846-39014737	369.841	-0.126048	0.115345	-1.09279	0.274486	0.527652
chr22:39020462-39021816	278.726	-0.536397	0.123824	-4.33193	1.47806e-05	0.000462435
chr22:39036331-39036531	11.5437	-0.188609	0.460482	-0.409591	0.682106	0.842475
chr22:39040159-39041342	197.703	-0.431997	0.15287	-2.82591	0.00471466	0.0416261
chr22:39051166-39051377	14.8836	-0.994207	0.363673	-2.73379	0.00626098	0.0508287
chr22:39072717-39073035	25.7561	-0.627833	0.283144	-2.21736	0.0265985	0.133173
chr22:39076690-39077602	153.419	-0.466352	0.202323	-2.30499	0.0211673	0.114752
chr22:39087845-39088314	35.2773	-0.653929	0.2314	-2.82597	0.00471376	0.0416215
chr22:39097066-39097507	41.7147	-0.729404	0.265909	-2.74306	0.00608695	0.0498405
chr22:39101767-39102024	29.6703	-1.00824	0.254449	-3.96244	7.41879e-05	0.00173352
chr22:39115075-39115353	24.1869	-0.204317	0.273279	-0.74765	0.454671	0.688204
chr22:39123968-39124288	52.0304	-0.444618	0.182402	-2.43757	0.0147864	0.0910159
chr22:39131454-39132071	338.361	-0.497151	0.175458	-2.83345	0.00460488	0.0409468
chr22:39135171-39135415	32.0731	0.0254552	0.256522	0.0992319	0.920954	0.965858
chr22:39144503-39144784	64.4982	-1.26041	0.198194	-6.35945	2.02473e-10	2.5303e-08
chr22:39144968-39146143	751.539	-0.421602	0.253854	-1.6608	0.0967529	0.293815
chr22:39152314-39153397	1146.83	-0.514214	0.225004	-2.28536	0.0222918	0.118629
chr22:39170804-39171177	131.502	-0.240509	0.212738	-1.13054	0.258248	0.510125
chr22:39174605-39175115	135.725	-0.495978	0.176414	-2.81144	0.00493203	0.0430212
chr22:39182714-39182926	19.7308	-0.466039	0.39108	-1.19167	0.23339	0.482518
chr22:39184403-39184631	22.0752	-0.357556	0.287182	-1.24505	0.213113	0.458687
chr22:39205323-39205650	66.2202	0.185783	0.271813	0.683498	0.494292	0.717946
chr22:39212753-39213254	55.5941	0.21317	0.21344	0.998738	0.317922	0.570802
chr22:39230503-39231063	125.273	-0.686682	0.221001	-3.10714	0.00188906	0.0215222
chr22:39236393-39236976	79.415	0.758897	0.318921	2.37958	0.0173325	0.100914
chr22:39240987-39241658	187.629	-0.782994	0.144703	-5.41102	6.26651e-08	4.27312e-06
chr22:39244185-39244429	32.3009	-0.182664	0.298535	-0.611868	0.540625	0.750708
chr22:39244502-39245152	200.298	-0.45046	0.133295	-3.37943	0.000726362	0.0104972
chr22:39253483-39253988	79.2242	-0.619551	0.190835	-3.24653	0.0011682	0.0150314
chr22:39254838-39255381	167.016	-0.578328	0.207547	-2.78649	0.00532827	0.0454009
chr22:39264356-39265063	745.262	-0.700899	0.254877	-2.74995	0.00596044	0.0491213
chr22:39266352-39266964	982.947	-0.393396	0.205548	-1.91389	0.055634	0.211786
chr22:39276482-39277164	151.221	-0.74709	0.16241	-4.60002	4.22451e-06	0.00016197
chr22:39277303-39277604	46.2522	-0.629012	0.24481	-2.56939	0.0101877	0.070791
chr22:39281708-39282112	68.6565	-0.231399	0.210195	-1.10088	0.27095	0.523886
chr22:39282389-39283177	253.031	-0.528621	0.170105	-3.10762	0.00188599	0.0214995
chr22:39286906-39287496	791.598	-0.445394	0.152979	-2.91147	0.00359735	0.0343991
chr22:39292364-39293030	959.816	-0.297645	0.150043	-1.98372	0.0472865	0.191754
chr22:39299847-39300857	949.54	-0.274946	0.195015	-1.40987	0.158578	0.389186
chr22:39306809-39307381	335.505	-0.409991	0.203382	-2.01587	0.0438136	0.182839
chr22:39308574-39309230	434.675	-0.328338	0.154456	-2.12578	0.033522	0.154664
chr22:39309305-39309517	44.2718	0.0113868	0.235646	0.0483219	0.96146	0.983517
chr22:39310072-39310301	76.1096	-0.0776657	0.156809	-0.495289	0.620396	0.804262
chr22:39310940-39311266	148.455	-0.0417382	0.176834	-0.236031	0.813409	0.914404
chr22:39316411-39316744	193.304	-0.328701	0.169678	-1.93721	0.0527201	0.205105
chr22:39319052-39320478	1230.4	-0.418535	0.166916	-2.50746	0.0121601	0.079903
chr22:39327996-39328312	11.4266	0.127065	0.570381	0.222772	0.823713	0.919565
chr22:39329013-39329514	43.974	-0.432129	0.256987	-1.68152	0.0926616	0.286629
chr22:39331978-39332307	36.0291	-0.440715	0.23534	-1.87267	0.0611136	0.224258
chr22:39343556-39343847	57.4599	-0.440569	0.177242	-2.48569	0.01293	0.0832599
chr22:39349148-39350701	239.652	-0.205167	0.237018	-0.865619	0.386699	0.632649
chr22:39367084-39367307	23.2821	-0.650595	0.310314	-2.09657	0.0360318	0.161971
chr22:39368376-39369446	149.772	-0.507497	0.19412	-2.61434	0.00893997	0.0648521
chr22:39384852-39385052	23.7531	-0.700347	0.252759	-2.77081	0.00559173	0.046983
chr22:39388201-39388943	168.45	-0.308685	0.232915	-1.32531	0.185067	0.424342
chr22:39399365-39400279	942.052	-0.332523	0.191469	-1.7367	0.0824409	0.267795
chr22:39408248-39408513	29.6773	0.21432	0.265121	0.808383	0.41887	0.659441
chr22:39410388-39410646	34.9048	-0.313427	0.308912	-1.01462	0.310289	0.563203
chr22:39412333-39413117	211.459	-0.35883	0.311141	-1.15327	0.248799	0.499576
chr22:39428610-39429163	42.5502	-0.546157	0.315099	-1.73329	0.0830449	0.269073
chr22:39431762-39432091	44.727	0.0195108	0.266087	0.0733249	0.941548	0.974895
chr22:39437222-39437657	66.1163	-0.148104	0.190635	-0.776898	0.437219	0.67449
chr22:39439146-39439846	142.474	0.0979659	0.159969	0.612405	0.54027	0.75047
chr22:39456863-39457486	25.045	-0.393345	0.309263	-1.27188	0.203417	0.447147
chr22:39462522-39462820	25.1831	-0.0782246	0.3024	-0.25868	0.795882	0.905571
chr22:39471490-39472181	159.875	-0.120628	0.181963	-0.662928	0.507377	0.727602
chr22:39473010-39473219	15.0427	-0.0145869	0.384599	-0.0379277	0.969745	0.987102
chr22:39478480-39478688	12.9887	0.318744	0.460552	0.69209	0.488881	0.714113
chr22:39489516-39490492	407.648	-0.218725	0.112286	-1.94792	0.0514242	0.202051
chr22:39494725-39495157	234.785	-0.426039	0.169379	-2.51529	0.0118933	0.0787371
chr22:39495476-39495933	56.0605	0.222998	0.222865	1.0006	0.317021	0.569833
chr22:39496202-39496736	269.028	-0.330728	0.111908	-2.95535	0.00312313	0.0311118
chr22:39501884-39502759	832.725	-0.306342	0.179274	-1.70879	0.0874891	0.277243
chr22:39503114-39503357	74.8867	-0.246109	0.217789	-1.13003	0.258463	0.51039
chr22:39514310-39514694	66.0379	-0.505919	0.167079	-3.02803	0.00246156	0.0261965
chr22:39519362-39521271	1744.94	-0.470566	0.200151	-2.35106	0.0187201	0.106128
chr22:39526679-39527167	113.37	-0.253009	0.14172	-1.78527	0.0742171	0.25173
chr22:39529195-39529549	332.318	-0.235171	0.219234	-1.07269	0.28341	0.536592
chr22:39532251-39533164	883.368	-0.301635	0.203384	-1.48309	0.138052	0.360079
chr22:39534778-39535083	123.231	-0.356921	0.253766	-1.4065	0.159577	0.390484
chr22:39545839-39546096	30.3111	-0.495119	0.245307	-2.01837	0.043553	0.182141
chr22:39574771-39575196	63.7465	-0.190603	0.255656	-0.745544	0.455943	0.689254
chr22:39576459-39576835	24.4686	-0.378095	0.306163	-1.23495	0.216851	0.463026
chr22:39592657-39592986	15.0724	-0.630189	0.444923	-1.4164	0.156658	0.386559
chr22:39598242-39598520	25.0545	0.194734	0.416975	0.467016	0.640488	0.817245
chr22:39600812-39601050	17.0907	-0.427576	0.345023	-1.23927	0.215247	0.461052
chr22:39622929-39623216	22.7476	-0.159733	0.359391	-0.444454	0.656714	0.827319
chr22:39634881-39635098	14.6028	0.283455	0.352152	0.804922	0.420865	0.660996
chr22:39635812-39636048	8.48526	-0.947234	0.615849	-1.53809	0.124026	0.338918
chr22:39674629-39674829	6.54081	-0.869559	0.582704	-1.49228	0.135625	0.356603
chr22:39679594-39679794	5.0951	0.4297	0.713471	0.602268	0.546996	0.754953
chr22:39693995-39694195	6.24335	-0.719735	0.609875	-1.18013	0.237947	0.487676
chr22:39723921-39724133	11.3491	-0.0327889	0.393257	-0.0833777	0.933551	0.97146
chr22:39745825-39746118	27.329	-0.54231	0.269236	-2.01426	0.0439825	0.183278
chr22:39806194-39806478	22.254	-0.0819304	0.336941	-0.24316	0.807882	0.911609
chr22:39814968-39815239	36.7459	-0.682055	0.260201	-2.62126	0.00876043	0.0639717
chr22:39815915-39816334	159.544	-0.169778	0.188719	-0.899634	0.368315	0.616871
chr22:39818097-39818387	33.7797	-0.138228	0.281409	-0.491199	0.623286	0.80605
chr22:39819500-39819798	53.9673	0.0127016	0.214843	0.0591204	0.952856	0.979785
chr22:39820352-39820604	18.2629	0.572465	0.408872	1.40011	0.16148	0.393004
chr22:39839252-39839555	42.9152	-0.0444435	0.253929	-0.175023	0.861061	0.938064
chr22:39845614-39845831	15.4581	-1.06939	0.382886	-2.79298	0.00522243	0.0447821
chr22:39851650-39851990	34.0083	-0.316343	0.252979	-1.25047	0.211127	0.456368
chr22:39855546-39855901	61.5459	0.209431	0.181592	1.1533	0.248786	0.499575
chr22:39883367-39883897	54.2164	-0.144472	0.210626	-0.685919	0.492764	0.716938
chr22:39898911-39899558	377.285	-0.325632	0.11179	-2.9129	0.00358086	0.0342921
chr22:39900928-39901205	64.3431	-0.120985	0.199625	-0.606062	0.544473	0.753324
chr22:39908826-39909098	21.1901	1.5231	0.443793	3.43201	0.000599121	0.00904005
chr22:39915299-39915683	26.2481	0.210265	0.269237	0.780969	0.434821	0.672714
chr22:39923746-39924009	25.4602	-0.539728	0.248235	-2.17426	0.0296854	0.14282
chr22:39926470-39926741	29.3321	0.330394	0.243033	1.35946	0.173999	0.409655
chr22:39942889-39943135	27.3575	0.467087	0.237187	1.96927	0.0489216	0.195873
chr22:39946455-39946806	70.0244	0.158005	0.179827	0.878651	0.37959	0.626459
chr22:39946887-39947166	27.5374	-0.0589865	0.242979	-0.242764	0.808188	0.911748
chr22:39950143-39950543	18.3602	-0.78181	0.356111	-2.19541	0.0281341	0.138044
chr22:39956907-39957211	98.9811	-0.411232	0.182248	-2.25645	0.0240427	0.124783
chr22:39959518-39959931	253.379	-0.00908005	0.155824	-0.0582712	0.953533	0.98007
chr22:39961186-39961841	740.439	-0.451851	0.224483	-2.01285	0.0441299	0.183643
chr22:39972538-39972871	42.068	-0.158423	0.230533	-0.687203	0.491955	0.716317
chr22:39994766-39995311	41.0697	-1.409	0.297168	-4.74142	2.12231e-06	9.04706e-05
chr22:39999517-39999812	23.6681	-0.194275	0.386465	-0.502696	0.615178	0.800864
chr22:40007700-40008250	109.262	-0.100108	0.178444	-0.561006	0.574794	0.774554
chr22:40008330-40008591	16.0602	0.510875	0.34256	1.49135	0.135871	0.356956
chr22:40024810-40025130	70.6805	-0.19756	0.190398	-1.03762	0.299449	0.552646
chr22:40036564-40036987	82.4811	-0.330973	0.194656	-1.7003	0.0890751	0.280064
chr22:40044045-40045664	2059.88	-0.394407	0.16178	-2.43792	0.0147722	0.0909559
chr22:40050244-40050544	30.0413	-0.250232	0.233114	-1.07344	0.283076	0.536253
chr22:40077013-40077543	55.6928	-0.386799	0.225456	-1.71563	0.0862302	0.274856
chr22:40111383-40111759	46.8749	-0.14168	0.249603	-0.567621	0.570292	0.771412
chr22:40155837-40156458	181.55	0.123299	0.147834	0.834036	0.404261	0.647611
chr22:40177080-40177361	57.0321	0.361111	0.189195	1.90867	0.056305	0.213305
chr22:40177540-40178098	489.136	-0.510411	0.152679	-3.34304	0.000828669	0.0115961
chr22:40182990-40183559	134.196	-0.146018	0.151388	-0.964525	0.334783	0.586706
chr22:40190582-40190884	43.8229	0.157586	0.260851	0.604123	0.545762	0.754171
chr22:40196596-40197059	126.783	-0.289217	0.211942	-1.3646	0.172377	0.407515
chr22:40210835-40211287	193.471	-0.231048	0.17247	-1.33964	0.180363	0.418066
chr22:40211500-40211815	81.2319	-0.0479525	0.263727	-0.181826	0.855719	0.935407
chr22:40213593-40213813	42.884	-0.752147	0.215702	-3.48697	0.000488523	0.00772575
chr22:40215246-40215643	216.769	-0.443309	0.151961	-2.91725	0.00353129	0.0339449
chr22:40216065-40216518	54.0791	-0.546796	0.241347	-2.26561	0.0234756	0.122734
chr22:40220700-40220907	16.7004	-0.381426	0.366767	-1.03997	0.298355	0.551568
chr22:40239128-40239430	19.4743	0.737179	0.404333	1.8232	0.0682731	0.239632
chr22:40243904-40244286	146.369	-0.312272	0.148346	-2.10502	0.0352897	0.159861
chr22:40263270-40263532	27.3274	0.465815	0.248243	1.87645	0.0605939	0.223099
chr22:40265738-40266187	169.474	-0.428563	0.146846	-2.91845	0.00351772	0.0338454
chr22:40276439-40276847	68.9611	-0.643689	0.152744	-4.21417	2.50698e-05	0.000720986
chr22:40289927-40290193	19.3607	-0.476932	0.365327	-1.30549	0.191726	0.432864
chr22:40310134-40310438	15.2058	-0.542149	0.412538	-1.31418	0.188786	0.429316
chr22:40312889-40313458	226.109	-0.597524	0.135364	-4.41421	1.01378e-05	0.000336911
chr22:40314074-40314391	40.0311	-1.1494	0.316491	-3.63168	0.000281578	0.0050237
chr22:40329091-40329291	15.4277	0.949175	0.364642	2.60303	0.00924032	0.066343
chr22:40330631-40330988	70.1695	-0.292167	0.166238	-1.75752	0.0788288	0.260985
chr22:40336249-40336726	107.257	-0.802068	0.17119	-4.68527	2.79596e-06	0.000114084
chr22:40345939-40347109	946.958	-0.295789	0.169965	-1.7403	0.0818067	0.266577
chr22:40368850-40369187	72.0803	-0.370272	0.210003	-1.76318	0.0778707	0.259026
chr22:40370375-40371024	546.21	-0.198976	0.150324	-1.32365	0.185619	0.425066
chr22:40378491-40378810	86.6611	-0.281675	0.161212	-1.74723	0.0805972	0.264362
chr22:40384024-40384288	17.2934	-0.243648	0.481134	-0.506404	0.612573	0.799083
chr22:40385454-40385980	56.8538	-0.407629	0.182591	-2.23247	0.0255837	0.129792
chr22:40389055-40389389	28.5635	0.679303	0.297463	2.28366	0.0223916	0.118982
chr22:40399694-40400036	28.9058	-0.0439944	0.351256	-0.125249	0.900326	0.956293
chr22:40400150-40400568	151.075	-0.535477	0.179195	-2.98824	0.0028059	0.0287844
chr22:40412475-40412870	163.162	-0.376752	0.133742	-2.817	0.00484745	0.0425014
chr22:40415549-40415975	204.526	-0.304337	0.171504	-1.77452	0.0759773	0.255318
chr22:40422464-40422840	66.2308	-0.0879507	0.2311	-0.380575	0.703519	0.854796
chr22:40423295-40423552	28.7227	-0.181947	0.223561	-0.81386	0.415725	0.656951
chr22:40425262-40425608	41.7122	0.05378	0.27957	0.192367	0.847455	0.931105
chr22:40432274-40432474	41.4765	-0.544851	0.226648	-2.40396	0.0162187	0.0967496
chr22:40434766-40435083	115.891	-0.101146	0.173739	-0.58217	0.560452	0.764714
chr22:40436384-40437085	561.063	-0.191541	0.125435	-1.52701	0.126758	0.343097
chr22:40462589-40463006	97.3712	-0.0395409	0.143431	-0.27568	0.782794	0.898683
chr22:40463136-40463955	187.608	-0.236969	0.114954	-2.06142	0.0392632	0.170776
chr22:40479973-40480253	27.1018	-0.988783	0.297138	-3.32769	0.000875681	0.0120831
chr22:40481047-40481391	72.3936	-0.641977	0.214711	-2.98995	0.00279019	0.0286645
chr22:40492027-40492772	794.327	-0.482728	0.12362	-3.90494	9.42507e-05	0.00210359
chr22:40498474-40498823	24.4955	-0.206485	0.332723	-0.62059	0.534869	0.746696
chr22:40499127-40499602	237.735	-0.189088	0.186832	-1.01207	0.311503	0.564498
chr22:40509476-40510202	244.291	-0.578328	0.172569	-3.35128	0.000804391	0.0113389
chr22:40512465-40512816	22.489	-0.503374	0.407561	-1.23509	0.216797	0.462961
chr22:40525330-40525543	26.4588	-0.25108	0.26307	-0.954421	0.33987	0.59148
chr22:40527932-40528329	25.7171	-0.447678	0.363132	-1.23282	0.217642	0.463981
chr22:40533670-40534034	111.618	-0.121915	0.148823	-0.819196	0.412674	0.654577
chr22:40534855-40535372	227.727	-0.289811	0.145848	-1.98707	0.0469143	0.190759
chr22:40547699-40547945	5.27481	-1.75763	0.76408	-2.30032	0.0214299	0.115614
chr22:40560610-40560883	12.4326	1.02205	0.468748	2.18037	0.0292298	0.141469
chr22:40568023-40568280	31.2268	0.180043	0.25258	0.712816	0.47596	0.704197
chr22:40588814-40589034	12.3896	0.106417	0.507282	0.209779	0.83384	0.9248
chr22:40595488-40596228	231.032	-0.351787	0.139889	-2.51475	0.0119116	0.078818
chr22:40609301-40609539	12.213	0.131421	0.533164	0.246492	0.805301	0.91034
chr22:40611201-40611476	21.3735	0.255639	0.310387	0.823614	0.410159	0.652502
chr22:40620546-40620787	35.6984	-0.361497	0.250125	-1.44527	0.148383	0.375136
chr22:40621146-40622148	217.257	-0.439053	0.241326	-1.81933	0.0688608	0.240918
chr22:40628579-40629027	205.679	-0.234481	0.125123	-1.87401	0.0609295	0.223835
chr22:40636239-40637384	2162.54	-0.290963	0.211942	-1.37284	0.169801	0.404175
chr22:40637744-40638086	271.131	-0.425875	0.159589	-2.66858	0.00761723	0.0582241
chr22:40646261-40646601	67.5504	-0.164372	0.185258	-0.887261	0.374938	0.622395
chr22:40651635-40652469	1110.61	-0.0142276	0.244979	-0.058077	0.953687	0.980121
chr22:40660766-40661141	99.4298	-0.315447	0.154093	-2.04712	0.0406459	0.174539
chr22:40665242-40665702	60.2701	-0.542221	0.188332	-2.87907	0.00398844	0.0369834
chr22:40668822-40669439	83.9134	-0.95432	0.184998	-5.15855	2.48875e-07	1.41802e-05
chr22:40670970-40671196	21.9209	-0.103934	0.264775	-0.392538	0.694661	0.849773
chr22:40676117-40676605	169.344	-0.3201	0.105157	-3.04402	0.00233441	0.0252049
chr22:40676719-40677004	32.1432	-0.345753	0.21872	-1.5808	0.113924	0.322862
chr22:40682930-40683551	831.749	-0.345559	0.180286	-1.91673	0.0552722	0.211019
chr22:40694392-40694712	33.3547	0.0366672	0.240501	0.152462	0.878823	0.946312
chr22:40709754-40710328	83.0381	0.369907	0.183428	2.01664	0.0437334	0.182599
chr22:40711506-40711975	75.4118	1.30771	0.184388	7.09217	1.32021e-12	2.5313e-10
chr22:40721265-40721509	16.3182	-0.0377577	0.406373	-0.0929141	0.925972	0.968255
chr22:40757102-40757324	8.13353	-0.665825	0.588922	-1.13058	0.258231	0.510118
chr22:40803532-40803895	34.5231	-0.766575	0.283642	-2.70261	0.00687971	0.054227
chr22:40818664-40819768	575.093	-0.256613	0.170921	-1.50136	0.133263	0.352925
chr22:40855978-40857405	1552.42	-0.361786	0.157714	-2.29394	0.021794	0.116911
chr22:40863999-40864398	217.693	-0.507603	0.132835	-3.8213	0.000132752	0.00276733
chr22:40899107-40899404	31.767	-0.469651	0.27255	-1.72317	0.0848572	0.272398
chr22:40922803-40923095	37.6443	-0.0148815	0.264977	-0.0561615	0.955213	0.980826
chr22:40941921-40942508	55.9331	-0.39351	0.192231	-2.04707	0.0406508	0.17455
chr22:40943495-40943919	45.2763	-0.0226213	0.324815	-0.0696434	0.944477	0.9761
chr22:40950580-40951908	2436.65	-0.377478	0.230665	-1.63648	0.10174	0.302401
chr22:40965950-40966295	55.3368	-0.420325	0.247985	-1.69496	0.0900826	0.281882
chr22:40966741-40967251	38.1031	0.0883051	0.255807	0.345202	0.729943	0.869847
chr22:40982469-40983242	246.494	-0.341736	0.135415	-2.52361	0.0116155	0.0774835
chr22:41009460-41009905	67.3199	-0.60225	0.229915	-2.61945	0.00880725	0.0642096
chr22:41015117-41015332	17.8774	-0.853261	0.297058	-2.87237	0.00407404	0.0375647
chr22:41021600-41023067	1234.4	-0.386063	0.224011	-1.72341	0.0848139	0.272308
chr22:41028721-41029258	122.549	-0.140625	0.148137	-0.949287	0.342474	0.593864
chr22:41034394-41035111	154.644	-0.43381	0.161981	-2.67816	0.00740281	0.0571101
chr22:41038709-41039150	54.8533	-0.0740298	0.198083	-0.37373	0.708605	0.857864
chr22:41043737-41044091	119.195	-0.643214	0.214382	-3.00032	0.00269699	0.0279584
chr22:41068900-41069514	257.512	-0.271612	0.120931	-2.246	0.0247041	0.126908
chr22:41081274-41081513	18.4085	0.412686	0.367544	1.12282	0.261514	0.513653
chr22:41091115-41092746	1986.71	-0.356164	0.216149	-1.64777	0.0993991	0.298442
chr22:41127401-41127873	461.029	-0.280503	0.146019	-1.921	0.0547318	0.209733
chr22:41132600-41132928	43.3197	0.017573	0.274892	0.0639271	0.949028	0.978089
chr22:41157997-41158779	159.587	-0.188648	0.15733	-1.19906	0.230506	0.479147
chr22:41181445-41182232	353.042	-0.119337	0.108242	-1.1025	0.270244	0.523124
chr22:41197002-41198155	1049.96	-0.310173	0.180976	-1.71389	0.0865487	0.275481
chr22:41198265-41198493	57.9454	-0.161116	0.217219	-0.741722	0.458256	0.69102
chr22:41204982-41205823	1362.7	-0.276115	0.196656	-1.40405	0.160304	0.391415
chr22:41217026-41217265	70.5135	-0.221078	0.175411	-1.26034	0.207546	0.451991
chr22:41217460-41218171	1198.77	-0.373705	0.155955	-2.39624	0.0165641	0.0980607
chr22:41226447-41227220	575.584	-0.258195	0.122412	-2.10923	0.0349251	0.158775
chr22:41237574-41238439	378.081	-0.715835	0.23916	-2.99313	0.00276135	0.0284607
chr22:41256408-41256665	15.011	-0.131756	0.359481	-0.366516	0.71398	0.861047
chr22:41265410-41265736	34.7508	0.61318	0.272741	2.24821	0.0245627	0.126438
chr22:41273961-41274248	22.3159	0.696897	0.355275	1.96157	0.0498127	0.198121
chr22:41285402-41287064	2814.72	-0.250229	0.153212	-1.63322	0.102422	0.303626
chr22:41289725-41289988	200.714	-0.468464	0.142008	-3.29885	0.00097083	0.0130724
chr22:41301334-41301924	338.725	-0.30619	0.15573	-1.96615	0.0492811	0.196779
chr22:41302180-41302384	25.183	-0.68213	0.245844	-2.77465	0.00552618	0.0466208
chr22:41305741-41305996	43.1104	-0.000280071	0.268277	-0.00104396	0.999167	0.999673
chr22:41308001-41308382	54.4814	-0.278238	0.233635	-1.19091	0.233688	0.48282
chr22:41308480-41308968	75.27	-0.298294	0.161004	-1.85272	0.063923	0.230399
chr22:41327041-41327653	176.523	-0.076068	0.149033	-0.51041	0.609764	0.797327
chr22:41334623-41335519	343.056	-0.863651	0.120403	-7.17301	7.33678e-13	1.48803e-10
chr22:41367009-41367592	106.688	-0.357877	0.195635	-1.82931	0.067353	0.237833
chr22:41381044-41382350	2046.78	-0.316559	0.234435	-1.35031	0.176918	0.413457
chr22:41403673-41404329	568.96	-0.43054	0.210291	-2.04735	0.0406234	0.17449
chr22:41413244-41414380	1236.46	-0.318752	0.201316	-1.58334	0.113343	0.321928
chr22:41438618-41438832	24.1707	0.0848471	0.25499	0.332747	0.739325	0.875231
chr22:41444328-41444705	670.401	-0.243457	0.162896	-1.49455	0.135032	0.355702
chr22:41446687-41447375	1040.97	-0.385834	0.200912	-1.92041	0.0548061	0.209914
chr22:41447495-41447999	390.059	-0.177985	0.191321	-0.930299	0.352216	0.602743
chr22:41448232-41448813	1761.71	-0.324464	0.18839	-1.7223	0.0850149	0.272678
chr22:41458319-41458630	23.782	-0.0183973	0.41901	-0.0439067	0.964979	0.985061
chr22:41459864-41460105	17.6909	-0.816508	0.448059	-1.82232	0.0684058	0.239934
chr22:41468363-41469655	1392.36	-0.550547	0.191811	-2.87026	0.00410139	0.0377618
chr22:41479117-41479489	23.6771	-0.00487768	0.34749	-0.0140369	0.988801	0.995329
chr22:41479716-41480199	24.7585	0.871265	0.330647	2.63503	0.00841298	0.0622883
chr22:41480404-41480645	9.87184	0.163533	0.572292	0.285752	0.775068	0.89463
chr22:41482189-41482836	115.185	-0.33323	0.215613	-1.5455	0.122225	0.336168
chr22:41499440-41499721	41.2918	-0.225002	0.227194	-0.990354	0.322001	0.574834
chr22:41501309-41501541	21.3565	0.141333	0.327885	0.431045	0.666436	0.83343
chr22:41512849-41513196	25.8069	0.000459955	0.405928	0.0011331	0.999096	0.999639
chr22:41517240-41518217	83.077	-0.153897	0.206368	-0.745738	0.455826	0.689138
chr22:41523984-41524282	26.8038	0.216458	0.262531	0.824506	0.409652	0.652105
chr22:41524867-41525217	53.1376	0.288861	0.232043	1.24486	0.213182	0.458769
chr22:41526603-41527068	87.5602	0.0677391	0.2093	0.323646	0.746206	0.878944
chr22:41533086-41533576	107.535	-0.103686	0.191482	-0.541494	0.588167	0.783315
chr22:41543800-41544821	2238.43	-0.364702	0.21645	-1.68492	0.0920034	0.285509
chr22:41557334-41557710	27.5982	0.168529	0.463271	0.36378	0.716022	0.86214
chr22:41563313-41563722	25.9247	-0.501151	0.364952	-1.3732	0.169692	0.404001
chr22:41565431-41565874	56.793	-0.244095	0.219755	-1.11076	0.266673	0.519402
chr22:41576911-41577239	36.0062	-0.0510247	0.26554	-0.192155	0.847621	0.9312
chr22:41580037-41580341	38.6607	0.346929	0.265866	1.3049	0.191927	0.433169
chr22:41582589-41582834	16.8151	0.255463	0.429869	0.59428	0.552325	0.758745
chr22:41589335-41590332	2084.15	-0.204299	0.188859	-1.08175	0.279363	0.532502
chr22:41597286-41597652	95.6499	-0.198496	0.183365	-1.08252	0.279021	0.532149
chr22:41598109-41598666	41.8606	-0.10695	0.255862	-0.418	0.675947	0.839019
chr22:41620547-41621903	1621.99	-0.374603	0.22281	-1.68127	0.0927112	0.286693
chr22:41666611-41667189	578.447	-0.416714	0.180808	-2.30473	0.0211818	0.114788
chr22:41667273-41667776	255.992	-0.359521	0.139244	-2.58195	0.00982442	0.0691884
chr22:41682011-41682840	260.292	-0.410873	0.196929	-2.0864	0.0369423	0.164449
chr22:41688047-41689117	1149.34	-0.393048	0.203516	-1.93129	0.0534478	0.206688
chr22:41696778-41697815	263.437	-0.0137522	0.144198	-0.0953701	0.924021	0.967351
chr22:41711504-41711721	18.4522	-0.66035	0.351053	-1.88106	0.059964	0.221764
chr22:41746489-41747286	260.168	-0.257703	0.169465	-1.52068	0.128339	0.345423
chr22:41752656-41752893	20.7812	-0.499804	0.276819	-1.80553	0.0709919	0.245123
chr22:41757492-41757908	176.504	-0.33398	0.145622	-2.29347	0.021821	0.117015
chr22:41763110-41763401	23.6479	0.124233	0.408577	0.304063	0.76108	0.887064
chr22:41768234-41768915	514.37	-0.254437	0.142682	-1.78324	0.0745465	0.252453
chr22:41770779-41771024	53.2423	-0.448846	0.197112	-2.27711	0.0227795	0.120337
chr22:41771135-41771357	41.8213	-0.705386	0.315366	-2.23672	0.0253044	0.128887
chr22:41777976-41778484	339.775	-0.847145	0.244982	-3.45799	0.00054422	0.00839172
chr22:41781023-41781503	340.151	-0.693238	0.238293	-2.90918	0.00362378	0.0345843
chr22:41800167-41801150	912.767	-0.266587	0.194081	-1.37358	0.169571	0.403861
chr22:41820432-41820819	135.603	-0.468907	0.119804	-3.91394	9.08012e-05	0.00204144
chr22:41822691-41822976	60.2432	-0.463371	0.216104	-2.14421	0.0320161	0.150154
chr22:41825483-41825713	38.6931	-1.11411	0.221473	-5.03044	4.89346e-07	2.55685e-05
chr22:41826580-41826932	139.148	-0.930151	0.166052	-5.60155	2.12444e-08	1.641e-06
chr22:41827701-41828015	166.644	-0.463458	0.164417	-2.8188	0.00482035	0.042336
chr22:41831457-41831692	162.855	-0.541534	0.113954	-4.75221	2.01208e-06	8.64554e-05
chr22:41832407-41833777	2188.24	-0.278038	0.232692	-1.19487	0.232136	0.480996
chr22:41848390-41848829	257.271	0.0195214	0.158898	0.122854	0.902222	0.957221
chr22:41857591-41858049	138.552	-0.226067	0.144226	-1.56745	0.11701	0.327819
chr22:41859206-41859513	37.8656	0.0471989	0.238516	0.197886	0.843134	0.929115
chr22:41907776-41908370	64.0229	-0.240596	0.229208	-1.04968	0.293864	0.54704
chr22:41910586-41910984	65.8351	-0.76345	0.301646	-2.53095	0.0113754	0.0763785
chr22:41914200-41914805	117.613	-0.0881293	0.263601	-0.334328	0.738132	0.874545
chr22:41914956-41915239	104.859	0.0932253	0.275998	0.337775	0.735532	0.87307
chr22:41918033-41918483	176.119	-0.114696	0.129454	-0.885999	0.375618	0.622994
chr22:41919184-41920080	560.613	-0.0818575	0.202837	-0.403562	0.686535	0.844972
chr22:41920536-41920920	108.361	0.712358	0.297281	2.39624	0.0165643	0.0980607
chr22:41925843-41926883	211.096	0.0660384	0.251491	0.262587	0.792869	0.903933
chr22:41933444-41933731	9.65692	-0.146935	0.577666	-0.25436	0.799217	0.907318
chr22:41933890-41934290	42.0237	-0.217318	0.423047	-0.513697	0.607464	0.795893
chr22:41940694-41941611	857.505	-0.381548	0.233071	-1.63704	0.101622	0.302218
chr22:41943673-41943883	109.71	-0.485144	0.167597	-2.89471	0.00379508	0.0356984
chr22:41946294-41947317	1371.42	-0.247144	0.214711	-1.15105	0.24971	0.500639
chr22:41957509-41957999	142.63	-0.187473	0.235399	-0.796404	0.425797	0.665431
chr22:41963670-41964112	102.745	-0.0200329	0.237763	-0.0842561	0.932853	0.97116
chr22:41966538-41967053	285.001	-0.417118	0.15118	-2.75908	0.00579651	0.0481557
chr22:41976365-41977426	162.032	-0.424983	0.210296	-2.02088	0.0432917	0.18146
chr22:41982890-41983129	53.7852	-0.739045	0.23856	-3.09794	0.00194869	0.0220313
chr22:41983318-41984136	638.209	-0.520017	0.103376	-5.03036	4.8955e-07	2.55731e-05
chr22:41994587-41994953	32.1583	-0.0952134	0.367054	-0.259399	0.795327	0.905254
chr22:41995362-41995936	64.7814	-0.0401929	0.207334	-0.193856	0.846289	0.930552
chr22:42001039-42001379	32.9432	-0.337554	0.304307	-1.10925	0.267321	0.520066
chr22:42022496-42022783	27.6085	-0.128011	0.28847	-0.443759	0.657217	0.827617
chr22:42031060-42031625	261.447	-0.430042	0.107345	-4.00616	6.17151e-05	0.00149378
chr22:42052897-42053106	12.4468	-0.0868402	0.482152	-0.18011	0.857066	0.936092
chr22:42053233-42053596	43.6662	-0.74314	0.229135	-3.24324	0.0011818	0.0151714
chr22:42069958-42071403	2146.37	-0.212596	0.179994	-1.18113	0.237553	0.487266
chr22:42079306-42080186	2275.8	-0.261063	0.203298	-1.28414	0.199093	0.442242
chr22:42090047-42091394	2300.96	-0.308628	0.20203	-1.52764	0.126602	0.342849
chr22:42115390-42115889	69.4981	3.06305	0.335788	9.12198	7.37661e-20	4.4314e-17
chr22:42138530-42138730	10.8287	-0.600914	0.413123	-1.45457	0.145789	0.37123
chr22:42145178-42145565	55.2924	-0.0994025	0.231566	-0.429261	0.667733	0.834119
chr22:42150905-42151119	9.99436	-0.506969	0.509692	-0.994657	0.319903	0.572685
chr22:42168984-42169305	60.0196	-0.283705	0.295132	-0.96128	0.336411	0.588246
chr22:42172323-42172704	42.6952	0.472014	0.267719	1.7631	0.077884	0.25906
chr22:42172777-42173075	13.097	0.133445	0.381331	0.349946	0.72638	0.868088
chr22:42174093-42174463	76.8882	0.158231	0.156926	1.00831	0.313304	0.5661
chr22:42179665-42179984	39.4378	-0.467918	0.236277	-1.98038	0.0476612	0.192666
chr22:42188894-42189177	25.0234	0.1303	0.31607	0.41225	0.680156	0.841154
chr22:42202098-42202442	33.24	1.95833	0.263863	7.42178	1.15559e-13	2.76778e-11
chr22:42202679-42203041	83.3536	1.21554	0.188826	6.43737	1.21561e-10	1.58081e-08
chr22:42212397-42212609	14.7263	0.250535	0.32704	0.766069	0.443635	0.679546
chr22:42227549-42228264	70.1092	-0.10499	0.165285	-0.635209	0.525292	0.740254
chr22:42235212-42235442	23.4621	-0.237846	0.297462	-0.799584	0.423952	0.663839
chr22:42269404-42270905	605.015	-0.335107	0.249454	-1.34336	0.179156	0.416525
chr22:42282859-42283146	13.5055	-2.46145	0.403795	-6.09578	1.08903e-09	1.16135e-07
chr22:42283445-42284136	54.1324	-2.92974	0.237545	-12.3334	5.98372e-35	1.69593e-31
chr22:42286261-42286461	16.6355	-0.109973	0.284696	-0.386281	0.699288	0.85233
chr22:42294404-42294739	73.6461	-0.360786	0.196776	-1.83349	0.0667301	0.236385
chr22:42297617-42297817	24.0641	-0.488624	0.350408	-1.39445	0.163183	0.395317
chr22:42299450-42300112	104.258	-0.0451018	0.178884	-0.252128	0.800942	0.908112
chr22:42300403-42301125	107.885	0.0780363	0.1975	0.395121	0.692753	0.848586
chr22:42313834-42314282	75.5535	-0.435804	0.165745	-2.62936	0.00855448	0.0629166
chr22:42319364-42319762	96.439	-0.277097	0.178504	-1.55233	0.120584	0.333516
chr22:42322279-42322770	159.464	-0.541307	0.138627	-3.90478	9.43105e-05	0.00210472
chr22:42330162-42330502	28.2349	-0.225006	0.288118	-0.780952	0.434831	0.672721
chr22:42343406-42344071	95.0399	-0.107672	0.300332	-0.358509	0.719963	0.86438
chr22:42344612-42344867	16.2949	-0.272072	0.393284	-0.691794	0.489066	0.714228
chr22:42354085-42354414	39.1356	-0.000352054	0.260486	-0.00135153	0.998922	0.999614
chr22:42368837-42369872	777.942	-0.142536	0.192175	-0.741697	0.458271	0.691029
chr22:42374769-42375279	215.528	-0.218695	0.127065	-1.72113	0.085228	0.273066
chr22:42375999-42376354	89.6695	-0.0847377	0.158224	-0.535556	0.592265	0.786074
chr22:42376619-42377151	329.917	-0.944655	0.19646	-4.80838	1.52157e-06	6.80783e-05
chr22:42396511-42397871	1375.45	-0.485818	0.151617	-3.20424	0.0013542	0.0168055
chr22:42399566-42399894	93.6556	0.940255	0.336847	2.79134	0.00524905	0.0449372
chr22:42414616-42415335	460.203	-0.310613	0.114118	-2.72186	0.00649163	0.0521517
chr22:42418813-42419170	92.0214	0.0152122	0.174883	0.0869848	0.930684	0.970232
chr22:42425366-42425660	26.9162	0.24186	0.267541	0.90401	0.36599	0.614844
chr22:42432189-42432672	570.833	-0.233164	0.152907	-1.52488	0.12729	0.343813
chr22:42436073-42436407	264.927	-0.431459	0.178333	-2.41939	0.0155464	0.0940477
chr22:42437483-42438167	280.181	-0.0944747	0.183174	-0.515764	0.606019	0.794947
chr22:42439751-42440442	632.351	-0.315417	0.190343	-1.6571	0.0974984	0.295118
chr22:42444051-42445017	379.453	-0.118782	0.181261	-0.655309	0.512269	0.731201
chr22:42468922-42469176	16.6922	-0.371283	0.422653	-0.878457	0.379696	0.626542
chr22:42473524-42473845	60.7406	-0.285725	0.188051	-1.5194	0.128661	0.345949
chr22:42495859-42496061	26.6729	0.165888	0.245761	0.674998	0.499677	0.722026
chr22:42498639-42499190	134.874	-0.0730479	0.13796	-0.529487	0.596468	0.788759
chr22:42500084-42500708	183.85	0.569384	0.29796	1.91094	0.0560119	0.212621
chr22:42512351-42512586	22.8825	0.0747868	0.310357	0.24097	0.809579	0.912417
chr22:42519241-42520217	748.161	-0.25813	0.206834	-1.24801	0.212029	0.457457
chr22:42532925-42533353	91.4204	-0.223828	0.186522	-1.20001	0.230135	0.47873
chr22:42537200-42537781	112.654	0.110807	0.172828	0.641143	0.52143	0.737685
chr22:42539092-42539917	195.198	0.0766647	0.177675	0.431488	0.666114	0.833277
chr22:42552018-42552362	110.575	-0.194732	0.173758	-1.12071	0.262413	0.514769
chr22:42553471-42554274	407.14	-0.17208	0.183251	-0.939043	0.347708	0.598667
chr22:42560893-42561162	29.5414	0.334854	0.2841	1.17865	0.238538	0.488344
chr22:42561899-42562885	325.912	-0.0892853	0.187515	-0.47615	0.633967	0.81299
chr22:42581651-42582442	334.27	-0.22347	0.212713	-1.05057	0.293456	0.546611
chr22:42587595-42588188	246.542	-0.303175	0.108332	-2.79857	0.00513291	0.0442504
chr22:42596918-42597237	34.3115	0.0221993	0.331773	0.066911	0.946653	0.977065
chr22:42608850-42609112	16.9778	0.0884774	0.403576	0.219234	0.826468	0.921126
chr22:42613861-42615761	2947.54	-0.38976	0.194014	-2.00892	0.0445453	0.184664
chr22:42620641-42621071	25.2473	0.414957	0.331932	1.25013	0.211254	0.456516
chr22:42621553-42621999	94.5138	-0.206434	0.198757	-1.03863	0.298979	0.552148
chr22:42623444-42623775	33.2866	-0.37834	0.348686	-1.08504	0.277903	0.53103
chr22:42635545-42635906	38.9458	-0.174318	0.303884	-0.573634	0.566215	0.768678
chr22:42642773-42643317	110.189	-0.0459761	0.169454	-0.27132	0.786145	0.900318
chr22:42648663-42649962	845.194	-0.285068	0.210888	-1.35175	0.176454	0.412846
chr22:42657501-42657956	58.5925	-0.35499	0.247993	-1.43145	0.152301	0.380728
chr22:42661980-42662953	190.604	-0.378344	0.214178	-1.76649	0.077313	0.25796
chr22:42667064-42667297	25.4084	0.00832538	0.273649	0.0304236	0.975729	0.989775
chr22:42671361-42671761	118.806	-0.396854	0.190568	-2.08248	0.0372987	0.165465
chr22:42674212-42674469	27.7739	-0.168718	0.267886	-0.629814	0.528816	0.742421
chr22:42676854-42677203	54.4358	-0.310078	0.335336	-0.924679	0.355133	0.605191
chr22:42680486-42681054	371.175	-0.266087	0.163907	-1.6234	0.104503	0.307066
chr22:42688314-42688767	45.294	-0.677122	0.258994	-2.61444	0.00893747	0.0648413
chr22:42697673-42698066	20.9918	-0.0101557	0.371077	-0.0273683	0.978166	0.990758
chr22:42716165-42716602	51.2875	0.838993	0.265211	3.16349	0.00155888	0.0186464
chr22:42720026-42721076	127.985	-0.380334	0.243072	-1.5647	0.117654	0.328868
chr22:42737111-42737382	25.2481	-0.49464	0.257606	-1.92014	0.0548401	0.209985
chr22:42740449-42740714	27.5811	0.137482	0.274796	0.500305	0.61686	0.801864
chr22:42743667-42743925	11.3306	-0.494593	0.520655	-0.949943	0.342141	0.593566
chr22:42747752-42748546	173.275	-0.065319	0.152738	-0.427654	0.668903	0.834807
chr22:42749582-42749825	23.8557	-0.541333	0.289998	-1.86668	0.0619462	0.226068
chr22:42755666-42755912	24.3928	-0.298911	0.33425	-0.894273	0.371176	0.619255
chr22:42756093-42756406	34.9784	0.116753	0.238438	0.489658	0.624376	0.806758
chr22:42759347-42759576	18.22	0.620431	0.367119	1.69	0.0910284	0.283685
chr22:42766764-42767292	291.317	-0.717439	0.15685	-4.57403	4.78426e-06	0.000179927
chr22:42769670-42770340	137.679	0.307731	0.227176	1.35459	0.175548	0.411684
chr22:42780121-42780508	115.018	-0.0777273	0.139597	-0.556797	0.577666	0.776475
chr22:42797121-42797338	16.7117	0.0985618	0.335712	0.293591	0.769071	0.891558
chr22:42806108-42806338	9.49841	-0.2645	0.525924	-0.502924	0.615018	0.800763
chr22:42808588-42808788	13.1472	-0.752733	0.416443	-1.80753	0.07068	0.24452
chr22:42820088-42820288	12.3401	-0.170998	0.390527	-0.437865	0.661485	0.830352
chr22:42841455-42841767	16.6769	-0.818772	0.446715	-1.83287	0.0668212	0.236613
chr22:42843013-42843286	13.1362	0.607721	0.561638	1.08205	0.27923	0.532354
chr22:42844878-42845178	16.6313	-0.383051	0.360913	-1.06134	0.288535	0.541625
chr22:42848588-42848788	8.98457	-0.995987	0.499894	-1.9924	0.0463277	0.189253
chr22:42856197-42856537	224.865	-0.609172	0.18533	-3.28696	0.00101274	0.0135019
chr22:42856730-42857601	1972.61	-0.287547	0.231548	-1.24185	0.214292	0.460055
chr22:42863286-42863944	101.684	-0.0981208	0.184535	-0.531719	0.594921	0.787694
chr22:42867271-42868254	266.322	0.00848141	0.156926	0.0540474	0.956897	0.981557
chr22:42873393-42873763	43.6992	0.14593	0.232086	0.628778	0.529494	0.742937
chr22:42889085-42889782	553.794	-0.398497	0.141399	-2.81825	0.00482862	0.0423901
chr22:42892706-42892996	106.158	-0.218039	0.149965	-1.45393	0.145965	0.371492
chr22:42895066-42895869	269.966	-0.436455	0.163848	-2.66378	0.00772677	0.0588008
chr22:42896650-42896870	36.0264	0.2484	0.269419	0.921985	0.356536	0.60632
chr22:42912102-42913148	102.379	-0.0136398	0.160181	-0.0851526	0.93214	0.970854
chr22:42929328-42929606	104.635	-0.0362863	0.141714	-0.256053	0.79791	0.906629
chr22:42931152-42931814	456.72	-0.415216	0.152958	-2.71458	0.00663604	0.0529272
chr22:42931884-42932199	151.817	-0.483151	0.179225	-2.69578	0.00702248	0.0550091
chr22:42933489-42934079	313.584	-0.495551	0.163253	-3.03548	0.00240155	0.0257452
chr22:42937422-42937880	477.075	-0.372297	0.226179	-1.64603	0.0997575	0.299122
chr22:42940265-42940503	27.8794	0.233801	0.254982	0.916933	0.359178	0.608646
chr22:42945772-42946059	34.4839	0.0266443	0.217311	0.122609	0.902417	0.957324
chr22:42946307-42946986	224.147	-0.0458579	0.227558	-0.201521	0.840291	0.927915
chr22:42947289-42947489	20.1503	0.491693	0.307352	1.59977	0.109649	0.315801
chr22:42949203-42949421	15.1174	0.245927	0.399078	0.616237	0.537738	0.748708
chr22:42959750-42960088	142.411	-0.0629592	0.16125	-0.390444	0.696208	0.850617
chr22:42960167-42960519	186.055	0.0119004	0.12815	0.0928635	0.926012	0.968269
chr22:42962273-42962878	418.276	-0.411516	0.127982	-3.21541	0.00130258	0.0163207
chr22:42967990-42968314	76.427	-0.658805	0.186833	-3.52618	0.000421608	0.00688269
chr22:42973157-42973769	330.962	-0.484901	0.156797	-3.09254	0.00198449	0.0223469
chr22:42977562-42977981	245.164	-0.522247	0.162576	-3.21232	0.00131668	0.0164517
chr22:42990105-42990451	197.692	-0.165751	0.121595	-1.36314	0.172838	0.408091
chr22:42993739-42994249	161.92	-0.70357	0.124331	-5.65883	1.52405e-08	1.22251e-06
chr22:42994892-42995658	888.395	-0.322041	0.147062	-2.18983	0.0285364	0.139296
chr22:43001269-43002080	346.81	-0.207484	0.152063	-1.36446	0.172423	0.407557
chr22:43002234-43002521	25.9563	0.182109	0.379582	0.479761	0.631397	0.81152
chr22:43007589-43008003	48.2168	-0.0941594	0.227574	-0.413754	0.679055	0.840578
chr22:43014758-43015511	1233.71	-0.361969	0.226586	-1.59749	0.110157	0.316544
chr22:43018086-43018363	95.1501	-0.574369	0.1579	-3.63756	0.000275236	0.00494005
chr22:43033778-43034226	115.425	-0.251095	0.177435	-1.41514	0.157027	0.387098
chr22:43036283-43036628	15.2834	-0.305255	0.438861	-0.695562	0.486703	0.712528
chr22:43060270-43060470	16.3388	-0.24129	0.454852	-0.53048	0.595779	0.788255
chr22:43067482-43067787	12.5302	-0.481093	0.477819	-1.00685	0.314005	0.566738
chr22:43089015-43089659	924.862	-0.290982	0.18457	-1.57654	0.114902	0.324474
chr22:43090144-43090495	186.315	-0.220607	0.196727	-1.12139	0.262122	0.514435
chr22:43094092-43094391	86.6677	0.297271	0.300799	0.988271	0.32302	0.575808
chr22:43100355-43100607	19.3125	-0.575427	0.291044	-1.97711	0.0480287	0.193603
chr22:43104001-43104695	150.771	0.125444	0.129474	0.968877	0.332607	0.58471
chr22:43110391-43111447	156.425	-0.124149	0.201833	-0.615105	0.538485	0.749295
chr22:43113750-43114171	86.6483	-0.103544	0.24981	-0.414491	0.678515	0.840284
chr22:43116020-43116305	39.4649	-0.0586771	0.2329	-0.251941	0.801087	0.908185
chr22:43118429-43118860	39.8999	-0.161624	0.246515	-0.655637	0.512057	0.731042
chr22:43126858-43127187	31.5576	-0.201166	0.347024	-0.579688	0.562125	0.765814
chr22:43128236-43128449	15.9969	0.0801549	0.361322	0.221838	0.82444	0.919965
chr22:43129680-43130128	82.7622	-0.0258057	0.203456	-0.126837	0.89907	0.955731
chr22:43136313-43136876	71.3305	-0.224466	0.215768	-1.04031	0.298196	0.551385
chr22:43142877-43143606	497.929	-0.311413	0.223767	-1.39168	0.164018	0.396355
chr22:43146386-43146729	103.445	-0.498929	0.161005	-3.09883	0.00194284	0.0219843
chr22:43147198-43147432	43.5965	-0.631747	0.253081	-2.49623	0.0125522	0.0815821
chr22:43147930-43148270	114.732	-0.424915	0.244666	-1.73672	0.0824371	0.26779
chr22:43148688-43148926	40.8128	-0.482836	0.218088	-2.21396	0.0268318	0.133898
chr22:43151303-43151694	120.24	-1.0538	0.234254	-4.49856	6.84145e-06	0.000242327
chr22:43152345-43152603	32.115	-1.0449	0.272938	-3.82836	0.000129001	0.00270547
chr22:43154918-43155195	31.8596	0.370591	0.363496	1.01952	0.307958	0.561081
chr22:43163715-43164247	98.7263	0.331412	0.185676	1.78489	0.0742784	0.251883
chr22:43168496-43168810	28.1306	-0.116149	0.358763	-0.323749	0.746128	0.878935
chr22:43186536-43187243	494.595	-0.338096	0.275752	-1.22609	0.220165	0.466895
chr22:43187376-43187907	965.494	-0.385543	0.219238	-1.75856	0.0786525	0.260651
chr22:43231255-43231568	43.0732	0.0455094	0.275699	0.165069	0.86889	0.941887
chr22:43260984-43261289	21.5644	0.176504	0.25713	0.686438	0.492437	0.716704
chr22:43263405-43263669	19.1194	0.932078	0.349132	2.6697	0.00759194	0.0580867
chr22:43263781-43264539	127.711	0.939706	0.255825	3.67324	0.000239494	0.00442352
chr22:43273978-43274221	74.1252	-0.171303	0.20606	-0.831326	0.405789	0.648968
chr22:43275436-43276068	689.598	-0.577238	0.16177	-3.56827	0.000359347	0.00607906
chr22:43343141-43343703	156.623	0.0428893	0.263833	0.162562	0.870863	0.942859
chr22:43346457-43346730	34.9129	0.000881731	0.249956	0.00352755	0.997185	0.998893
chr22:43381682-43382042	84.0222	-0.203816	0.262347	-0.776898	0.437219	0.67449
chr22:43385674-43386233	181.522	-0.103528	0.189887	-0.545208	0.585611	0.781688
chr22:43388337-43388692	76.524	-0.151261	0.212987	-0.710188	0.477587	0.705518
chr22:43448083-43448394	47.431	0.165157	0.224547	0.735513	0.462027	0.693759
chr22:43474347-43474977	243.575	-0.159314	0.208246	-0.765027	0.444255	0.680082
chr22:43479651-43479905	43.6667	0.0265888	0.224907	0.118222	0.905892	0.959117
chr22:43479994-43480523	143.675	-0.0146592	0.114332	-0.128216	0.897978	0.955304
chr22:43481544-43481891	66.8251	0.0527856	0.195903	0.269447	0.787586	0.901001
chr22:43570558-43571148	53.9671	-0.235811	0.189668	-1.24328	0.213764	0.459389
chr22:43628655-43628862	4.17473	0.196979	0.764378	0.257699	0.796639	0.905963
chr22:43706274-43706477	7.61899	0.51273	0.559276	0.916775	0.359261	0.608729
chr22:43720741-43721090	119.926	-0.29359	0.227258	-1.29188	0.1964	0.438817
chr22:43723650-43724297	165.138	0.00967456	0.130238	0.0742835	0.940785	0.97463
chr22:43743199-43743455	24.8783	0.538879	0.257364	2.09384	0.0362745	0.162597
chr22:43777179-43777708	185.369	0.020785	0.147577	0.140842	0.887995	0.950625
chr22:43789427-43789868	28.0128	-0.690948	0.343614	-2.01082	0.044344	0.184144
chr22:43798477-43798778	24.209	0.423973	0.41351	1.0253	0.30522	0.558635
chr22:43811845-43813053	719.25	-0.184948	0.195273	-0.947124	0.343575	0.594821
chr22:43826478-43827056	56.1893	0.316515	0.215221	1.47065	0.141386	0.365196
chr22:43852522-43853030	348.974	-0.00798806	0.131658	-0.0606727	0.95162	0.979197
chr22:43862064-43862831	95.9654	0.166253	0.307142	0.541288	0.588309	0.783411
chr22:43867866-43868177	69.9861	-0.213856	0.201325	-1.06224	0.288126	0.541271
chr22:43882996-43883416	51.4058	0.183621	0.250591	0.732753	0.463709	0.695039
chr22:43884790-43885312	41.2866	0.101199	0.249095	0.406268	0.684546	0.843811
chr22:43891097-43891316	5.86244	-0.27418	0.683194	-0.401321	0.688184	0.845998
chr22:43891583-43891827	19.9542	-0.576837	0.346937	-1.66266	0.0963815	0.293136
chr22:43897815-43898053	10.3876	-0.302329	0.479235	-0.630857	0.528134	0.742037
chr22:43904461-43904717	33.2073	0.163348	0.27141	0.60185	0.547274	0.755174
chr22:43917492-43917972	325.761	-0.511555	0.183598	-2.78628	0.00533161	0.0454241
chr22:43921411-43921779	181.634	-0.0961268	0.186341	-0.515865	0.605949	0.794921
chr22:43923576-43924325	665.591	-0.356135	0.195682	-1.81997	0.0687639	0.240716
chr22:43925446-43925777	271.29	-0.448822	0.147912	-3.0344	0.00241018	0.0258026
chr22:43928401-43928807	509.753	-0.359476	0.152323	-2.35996	0.018277	0.10449
chr22:43945716-43946583	243.229	0.0109151	0.14885	0.0733295	0.941544	0.974895
chr22:43955032-43956105	1164.83	-0.202519	0.19002	-1.06577	0.286526	0.539579
chr22:43992482-43992918	29.4378	0.143122	0.285868	0.500659	0.616611	0.801746
chr22:43993149-43993674	77.2611	0.0713833	0.201756	0.353811	0.723481	0.866456
chr22:43993831-43994072	21.7244	0.220678	0.311326	0.708833	0.478428	0.706212
chr22:44012111-44012561	290.625	-0.495501	0.181103	-2.73601	0.00621886	0.0505872
chr22:44012627-44013032	64.7076	-0.418633	0.304778	-1.37357	0.169576	0.403869
chr22:44019328-44019791	67.7657	-0.00186078	0.181547	-0.0102496	0.991822	0.9966
chr22:44021581-44021869	28.3371	-0.181418	0.358901	-0.50548	0.613222	0.7995
chr22:44024015-44024396	165.393	-0.26951	0.174345	-1.54584	0.122142	0.336007
chr22:44024480-44024881	121.915	-0.146873	0.239919	-0.612178	0.54042	0.750574
chr22:44025546-44026095	370.726	-0.102983	0.17706	-0.581628	0.560817	0.764929
chr22:44026567-44027504	815.195	-0.391121	0.210106	-1.86154	0.062668	0.227637
chr22:44037531-44038049	129.952	-0.53679	0.17877	-3.00269	0.00267604	0.0277992
chr22:44068324-44069209	900.664	-0.545119	0.226677	-2.40483	0.0161801	0.0965959
chr22:44079376-44079687	31.5997	-0.221163	0.229529	-0.96355	0.335272	0.587131
chr22:44081073-44081530	50.0081	0.0204868	0.21457	0.0954786	0.923935	0.967321
chr22:44085793-44085993	22.1334	-0.144469	0.277993	-0.519686	0.603283	0.793164
chr22:44091428-44091637	14.5075	0.61249	0.388897	1.57494	0.115269	0.325072
chr22:44116660-44117047	56.7699	-0.043131	0.195701	-0.220392	0.825566	0.920585
chr22:44127284-44127821	221.869	-0.252763	0.158132	-1.59843	0.109947	0.31626
chr22:44133771-44134536	147.799	0.921341	0.203363	4.53052	5.88377e-06	0.000213235
chr22:44171290-44172015	374.084	-0.515013	0.151676	-3.39549	0.000685053	0.0100315
chr22:44172328-44173104	646.052	-0.297813	0.146215	-2.03681	0.0416688	0.177228
chr22:44181076-44182986	1253.5	-0.209617	0.142452	-1.47149	0.141158	0.364866
chr22:44190971-44191470	105.958	-0.0466522	0.171781	-0.27158	0.785945	0.900223
chr22:44192291-44192988	239.557	0.265476	0.245538	1.0812	0.279609	0.532778
chr22:44200849-44201147	41.187	-0.254753	0.215755	-1.18075	0.237701	0.487401
chr22:44202225-44202802	190.54	-0.143119	0.168275	-0.850509	0.395042	0.63999
chr22:44211364-44212142	112.3	-0.168632	0.185313	-0.909986	0.36283	0.611986
chr22:44212293-44212556	19.1287	0.00505045	0.397944	0.0126914	0.989874	0.995802
chr22:44286240-44286692	29.3588	0.286847	0.294688	0.973392	0.330359	0.5827
chr22:44291322-44291915	104.16	0.0950075	0.1802	0.527233	0.598031	0.789727
chr22:44309076-44309581	94.0656	-0.0478816	0.271639	-0.176269	0.860082	0.937635
chr22:44329523-44329726	15.2535	0.339471	0.3801	0.893109	0.371799	0.619817
chr22:44331431-44331636	7.54636	-0.552651	0.649113	-0.851395	0.39455	0.639577
chr22:44331728-44332131	45.5934	-0.0496499	0.295388	-0.168084	0.866517	0.940621
chr22:44337640-44337941	20.2957	-0.272112	0.333479	-0.815981	0.414511	0.655979
chr22:44351725-44352346	52.2644	-0.165948	0.206427	-0.803905	0.421452	0.661499
chr22:44352605-44353012	59.0552	-0.0305549	0.263344	-0.116027	0.907631	0.959905
chr22:44359628-44359932	25.8093	-0.969461	0.299687	-3.23491	0.00121679	0.0155006
chr22:44436688-44437161	104.291	-0.0780776	0.311548	-0.250612	0.802114	0.908697
chr22:44437666-44437933	14.9663	-0.485697	0.548591	-0.885353	0.375966	0.623307
chr22:44443211-44443664	62.8382	-0.0932411	0.232575	-0.400908	0.688488	0.846174
chr22:44448289-44448748	44.8481	0.352383	0.295223	1.19362	0.232628	0.481555
chr22:44449189-44449904	204.13	0.790164	0.270366	2.92258	0.0034715	0.0335437
chr22:44459516-44459908	97.7864	0.264979	0.257485	1.02911	0.30343	0.556824
chr22:44486429-44486888	86.9709	1.22268	0.241626	5.06024	4.18739e-07	2.23063e-05
chr22:44487704-44488086	27.4516	0.811307	0.424741	1.91012	0.0561176	0.212848
chr22:44497777-44498629	551.483	-0.439056	0.247786	-1.77191	0.0764089	0.256189
chr22:44540997-44541312	33.3712	0.237101	0.280235	0.846081	0.397507	0.64205
chr22:44550617-44551037	49.4913	-0.0429583	0.238782	-0.179906	0.857226	0.936164
chr22:44551227-44551553	33.086	-0.260385	0.288167	-0.903593	0.366211	0.615031
chr22:44558710-44559001	51.9848	0.35212	0.280318	1.25615	0.209063	0.453926
chr22:44567909-44568248	35.0013	0.208716	0.237712	0.878018	0.379934	0.626733
chr22:44574110-44574319	8.06719	-0.102322	0.719178	-0.142276	0.886862	0.950076
chr22:44592030-44592339	33.5497	0.460265	0.277097	1.66102	0.0967085	0.293738
chr22:44603725-44604540	456.012	-0.173483	0.137405	-1.26257	0.206743	0.451118
chr22:44616925-44617193	31.494	-0.0684203	0.322912	-0.211885	0.832197	0.924003
chr22:44619957-44620687	161.281	-1.11536	0.248349	-4.49112	7.08498e-06	0.000249726
chr22:44623705-44623991	54.1832	-1.02376	0.243748	-4.20008	2.66816e-05	0.000757096
chr22:44626064-44626554	97.4818	-0.116	0.175255	-0.661893	0.50804	0.728037
chr22:44632689-44633441	254.655	-0.535831	0.163464	-3.27799	0.00104551	0.0138307
chr22:44638440-44639482	300.238	-0.0198879	0.111405	-0.178519	0.858315	0.936827
chr22:44640332-44640689	70.4062	0.0462145	0.288833	0.160004	0.872878	0.943669
chr22:44648365-44649510	286.74	-0.52615	0.126143	-4.17106	3.03188e-05	0.000841614
chr22:44658298-44659288	89.999	-0.138095	0.153716	-0.898382	0.368982	0.61736
chr22:44664112-44664621	741.628	-0.237262	0.182347	-1.30115	0.193206	0.434783
chr22:44665040-44665455	579.21	-0.382822	0.22948	-1.66821	0.0952732	0.291123
chr22:44668323-44668835	320.607	-0.15599	0.209623	-0.744149	0.456787	0.689934
chr22:44669648-44669972	181.351	-0.383415	0.219637	-1.74568	0.0808672	0.264893
chr22:44671737-44672239	422.007	-0.770337	0.25295	-3.04541	0.00232365	0.0251231
chr22:44675330-44675595	51.3628	-0.461861	0.2545	-1.81478	0.0695576	0.242282
chr22:44681371-44682103	367.74	-0.354986	0.10525	-3.37278	0.000744143	0.01069
chr22:44684546-44685225	1468.81	-0.191955	0.164212	-1.16895	0.242425	0.492562
chr22:44685478-44685769	131.368	0.149446	0.160857	0.929064	0.352856	0.603254
chr22:44692188-44692531	20.8264	-0.173868	0.320944	-0.54174	0.587998	0.783233
chr22:44693255-44693614	51.8643	-0.0505701	0.214499	-0.235759	0.813619	0.91453
chr22:44697433-44697723	137.224	-0.02688	0.144832	-0.185595	0.852762	0.933821
chr22:44701656-44702865	1313.41	-0.130013	0.200463	-0.648565	0.51662	0.734307
chr22:44707846-44708102	19.0122	0.189162	0.362066	0.522452	0.601356	0.791919
chr22:44711389-44711669	20.3645	-0.399509	0.279393	-1.42992	0.15274	0.38127
chr22:44714659-44714934	20.2583	0.328681	0.317211	1.03616	0.300128	0.553249
chr22:44723839-44724104	22.2294	0.0416584	0.264661	0.157403	0.874927	0.944583
chr22:44730571-44730938	43.8779	-0.242712	0.194669	-1.24679	0.212475	0.457968
chr22:44732600-44733048	72.5226	0.0110282	0.253119	0.0435693	0.965248	0.985168
chr22:44735404-44736173	194.803	0.215709	0.181229	1.19025	0.233946	0.483123
chr22:44743205-44743497	36.5655	0.311869	0.272977	1.14247	0.253257	0.504666
chr22:44744932-44745877	101.01	0.0449798	0.159529	0.281954	0.777979	0.896088
chr22:44752262-44752609	21.9224	-0.275241	0.369018	-0.745875	0.455743	0.689079
chr22:44753547-44754037	29.3342	-0.386025	0.311562	-1.239	0.215346	0.461158
chr22:44755874-44756074	12.3631	-0.853726	0.433488	-1.96943	0.0489032	0.195842
chr22:44758406-44758823	16.7089	-0.518121	0.34393	-1.50647	0.131946	0.350944
chr22:44764984-44765373	53.9934	-0.824062	0.219456	-3.75503	0.00017332	0.00342108
chr22:44765471-44765937	33.2314	-1.07103	0.296289	-3.61482	0.000300558	0.00529433
chr22:44820621-44820973	63.0686	0.0414083	0.226012	0.183213	0.854631	0.93478
chr22:44828247-44828507	30.77	-0.348431	0.264047	-1.31958	0.186976	0.426921
chr22:44854057-44854310	13.784	-0.189419	0.434917	-0.43553	0.663178	0.831496
chr22:44869335-44869587	9.98272	-0.408702	0.535989	-0.762519	0.445751	0.681195
chr22:44870190-44870399	12.4128	-0.301018	0.370981	-0.811411	0.41713	0.658164
chr22:44930992-44931371	24.0894	0.494198	0.354849	1.3927	0.163711	0.396083
chr22:44933837-44934212	33.6801	-0.313199	0.375126	-0.834915	0.403766	0.647226
chr22:44975381-44975907	97.0129	0.0850716	0.227475	0.373982	0.708418	0.857732
chr22:45007519-45007970	30.5203	0.216072	0.263316	0.82058	0.411886	0.653948
chr22:45008521-45008867	18.9182	-0.345972	0.456436	-0.757985	0.44846	0.683248
chr22:45008870-45009153	15.968	-0.71168	0.453835	-1.56815	0.116847	0.327578
chr22:45009437-45010381	80.6106	0.0509612	0.281654	0.180935	0.856418	0.935758
chr22:45026412-45026757	42.5318	-0.50452	0.273217	-1.84659	0.0648062	0.232234
chr22:45064556-45065262	30.468	-0.0839004	0.313923	-0.267264	0.789266	0.901858
chr22:45066850-45067174	52.7868	-0.528059	0.237435	-2.22402	0.0261471	0.131632
chr22:45072332-45072652	19.7323	-0.0739839	0.457715	-0.161637	0.871592	0.943158
chr22:45083929-45084456	38.9977	0.112547	0.297222	0.378662	0.704939	0.855542
chr22:45096107-45096628	118.807	-0.0291422	0.164445	-0.177215	0.85934	0.937315
chr22:45101868-45102280	191.103	-0.293615	0.160567	-1.82861	0.0674573	0.238034
chr22:45102929-45103237	42.9936	-0.225014	0.223547	-1.00656	0.314146	0.566894
chr22:45125301-45125621	16.7296	-0.370044	0.367921	-1.00577	0.314526	0.567279
chr22:45127905-45128204	24.9384	0.304779	0.294721	1.03412	0.301078	0.554234
chr22:45131762-45132174	294.08	-0.323329	0.141023	-2.29273	0.0218634	0.117161
chr22:45158991-45159301	249.818	-0.358785	0.202618	-1.77075	0.0766028	0.256566
chr22:45163229-45164452	1431.21	-0.370165	0.226537	-1.63401	0.102256	0.303321
chr22:45167012-45167246	96.5312	-0.442015	0.18375	-2.40552	0.0161493	0.0964618
chr22:45169797-45170449	77.4166	-0.0107447	0.192922	-0.0556946	0.955585	0.980917
chr22:45180173-45180548	18.1524	0.358319	0.3803	0.9422	0.34609	0.597162
chr22:45192696-45192899	10.8092	0.736046	0.441508	1.66712	0.0954909	0.291465
chr22:45201131-45201346	14.3973	-0.0914485	0.380727	-0.240194	0.81018	0.912686
chr22:45202255-45202714	71.9031	-1.14954	0.200469	-5.73426	9.79416e-09	8.24526e-07
chr22:45203461-45203692	17.1214	0.453274	0.356717	1.27068	0.203842	0.447636
chr22:45208069-45208344	30.8414	0.277326	0.365551	0.758653	0.44806	0.682969
chr22:45212210-45212729	176.045	-0.764353	0.186166	-4.10576	4.02982e-05	0.00106006
chr22:45212965-45213864	951.973	-0.297949	0.100772	-2.95665	0.00310998	0.0310158
chr22:45219024-45219397	74.6992	-0.151072	0.2193	-0.688884	0.490896	0.715671
chr22:45225935-45227163	1573.7	-0.361023	0.159433	-2.26442	0.0235482	0.123008
chr22:45227663-45227989	318.082	-0.12177	0.100299	-1.21407	0.224722	0.472349
chr22:45228384-45228650	195.281	-0.180269	0.123628	-1.45816	0.144796	0.369877
chr22:45235033-45235739	928.89	-0.162669	0.155163	-1.04838	0.294465	0.547578
chr22:45239400-45239696	155.753	0.13133	0.146526	0.896291	0.370098	0.618338
chr22:45240148-45241352	438.243	-0.250145	0.192806	-1.29739	0.194496	0.436477
chr22:45246352-45246734	65.7584	-0.486967	0.206847	-2.35424	0.0185606	0.105536
chr22:45262019-45262582	518.824	-0.112317	0.138149	-0.813011	0.416212	0.657344
chr22:45263398-45264123	837.39	-0.312286	0.158308	-1.97265	0.0485358	0.19495
chr22:45269022-45269441	215.96	-0.0419428	0.20037	-0.209326	0.834194	0.924989
chr22:45270244-45270593	172.901	-0.377235	0.178674	-2.1113	0.0347464	0.15828
chr22:45271873-45272365	489.21	-0.435965	0.163118	-2.67269	0.00752462	0.0577295
chr22:45279674-45280199	158.549	-0.473301	0.201698	-2.34659	0.0189463	0.106984
chr22:45284726-45285171	192.534	-0.239259	0.17717	-1.35045	0.176871	0.413402
chr22:45287939-45288531	394.927	-0.41582	0.213401	-1.94853	0.0513511	0.201875
chr22:45292762-45293011	68.5597	-0.100857	0.152849	-0.659849	0.509351	0.729048
chr22:45293084-45293384	50.7799	0.202996	0.267792	0.758038	0.448428	0.683248
chr22:45296540-45297077	142.935	0.0482026	0.158044	0.304995	0.76037	0.886666
chr22:45299016-45299244	21.6694	-0.144599	0.346889	-0.416844	0.676792	0.839435
chr22:45302007-45302422	139.656	0.0235596	0.172162	0.136846	0.891153	0.952144
chr22:45309387-45310189	996.725	-0.167367	0.217454	-0.769667	0.441498	0.677982
chr22:45317688-45317909	13.717	0.37482	0.375481	0.99824	0.318163	0.571036
chr22:45318216-45318851	69.3026	-0.460893	0.22558	-2.04314	0.0410385	0.175505
chr22:45319411-45319614	10.0848	0.957931	0.460336	2.08094	0.0374396	0.165858
chr22:45376745-45377131	61.877	-0.393438	0.206656	-1.90384	0.0569316	0.214737
chr22:45413476-45414137	142.242	-0.520312	0.226561	-2.29657	0.0216435	0.116378
chr22:45421678-45422113	121.034	-0.0521892	0.1626	-0.320967	0.748235	0.880128
chr22:45424186-45424705	263.819	-0.296468	0.172767	-1.71601	0.086161	0.274736
chr22:45430126-45430490	65.2756	-0.543241	0.170366	-3.18867	0.00142927	0.0174926
chr22:45434915-45435334	254.127	-0.242063	0.165708	-1.46078	0.144075	0.368862
chr22:45435476-45436089	295.17	-0.115197	0.127762	-0.901649	0.367243	0.615924
chr22:45441228-45441479	24.0216	-0.17644	0.282486	-0.624596	0.532236	0.744847
chr22:45451199-45451554	8.86904	1.1721	0.602074	1.94677	0.0515621	0.202342
chr22:45453012-45453410	13.5007	-0.327736	0.45041	-0.727639	0.466834	0.697406
chr22:45468917-45469206	12.3661	-0.740663	0.494269	-1.4985	0.134003	0.354132
chr22:45471787-45472158	99.6777	-0.474268	0.160405	-2.9567	0.0031095	0.0310152
chr22:45478307-45478671	9.66019	-0.77047	0.777171	-0.991377	0.321501	0.574326
chr22:45502725-45503176	40.7795	0.0254443	0.317922	0.0800331	0.936211	0.972588
chr22:45504452-45504857	80.4136	0.0880617	0.18549	0.474752	0.634964	0.813693
chr22:45504945-45505286	31.3673	-0.159187	0.26742	-0.595272	0.551662	0.758284
chr22:45510976-45511279	24.9604	-0.22787	0.300471	-0.758377	0.448225	0.683108
chr22:45511884-45512344	29.3086	-0.232451	0.332308	-0.699507	0.484235	0.710681
chr22:45516971-45517173	10.2967	0.0482499	0.510579	0.0945003	0.924712	0.967657
chr22:45530037-45530280	10.8591	-0.332116	0.494716	-0.671326	0.502013	0.723551
chr22:45537638-45538156	62.093	0.445835	0.57736	0.772197	0.439998	0.67676
chr22:45552523-45553129	1237.45	-0.232843	0.233055	-0.999091	0.317751	0.570641
chr22:45557898-45558402	196.024	-0.122029	0.304103	-0.401275	0.688218	0.846011
chr22:45578031-45578330	78.4218	-0.261685	0.183838	-1.42346	0.154604	0.383893
chr22:45581049-45581527	248.141	0.145888	0.241993	0.602863	0.5466	0.754729
chr22:45587886-45588276	21.4382	0.28187	0.294113	0.958373	0.337875	0.589576
chr22:45600909-45601110	14.2769	-0.300373	0.36315	-0.827131	0.408163	0.6508
chr22:45604366-45604739	41.1573	0.45656	0.24979	1.82778	0.0675831	0.238313
chr22:45608715-45609228	74.0003	0.884422	0.233464	3.78825	0.00015171	0.00308658
chr22:45612375-45613015	90.3633	1.37259	0.220442	6.22654	4.76843e-10	5.49329e-08
chr22:45638929-45639365	51.0521	0.482401	0.252217	1.91264	0.0557938	0.212127
chr22:45645456-45646112	173.912	-0.343647	0.191585	-1.79371	0.07286	0.248983
chr22:45671655-45672807	711.515	-0.111827	0.203067	-0.550688	0.581847	0.779276
chr22:45682102-45682387	50.6742	0.263616	0.273653	0.963325	0.335384	0.587237
chr22:45683182-45683618	229.835	-0.00356329	0.117977	-0.0302031	0.975905	0.989802
chr22:45684162-45684509	75.2726	-0.151854	0.284463	-0.533828	0.59346	0.786755
chr22:45688601-45689051	27.8789	0.238416	0.404607	0.589254	0.555691	0.761182
chr22:45709296-45709836	424.9	-0.635416	0.149551	-4.24883	2.14885e-05	0.000634753
chr22:45710992-45711207	24.7417	-0.0152534	0.346147	-0.0440663	0.964852	0.985008
chr22:45742863-45743306	218.426	-0.316477	0.138785	-2.28034	0.0225875	0.119655
chr22:45804918-45805330	56.9072	0.312751	0.196706	1.58994	0.111848	0.319447
chr22:45830905-45831245	18.7644	0.850682	0.394391	2.15695	0.0310095	0.147018
chr22:45835544-45835796	25.725	0.396712	0.365282	1.08604	0.27746	0.530658
chr22:45843067-45843430	113.161	0.0584234	0.158352	0.368945	0.712169	0.859975
chr22:45845243-45845530	25.3663	0.366375	0.284884	1.28605	0.198427	0.441395
chr22:45863948-45864261	49.0442	0.340514	0.242777	1.40258	0.160742	0.39202
chr22:45866565-45866791	12.4596	-1.69864	0.384214	-4.42108	9.82092e-06	0.000327815
chr22:45867102-45867706	41.8839	-1.7154	0.375351	-4.57012	4.87444e-06	0.000182767
chr22:45892416-45892707	7.77463	-1.40496	0.664651	-2.11382	0.0345302	0.157674
chr22:45903325-45903899	27.0232	0.464601	0.356779	1.30221	0.192844	0.434384
chr22:45919481-45919931	14.7997	-0.216132	0.421585	-0.512664	0.608186	0.796315
chr22:45934589-45935298	40.0452	-0.0538351	0.276179	-0.194928	0.845449	0.93018
chr22:45942601-45942853	6.33684	-0.889554	0.618335	-1.43863	0.150256	0.377841
chr22:45969017-45969408	40.0893	-0.158913	0.306004	-0.519315	0.603541	0.793304
chr22:45978571-45979418	680.69	0.0810796	0.218638	0.370839	0.710757	0.859097
chr22:45996291-45996884	764.632	-0.225384	0.150051	-1.50205	0.133085	0.352675
chr22:45997382-45998078	972.617	-0.275161	0.157122	-1.75127	0.0799002	0.263047
chr22:46002798-46003113	125.475	-0.43028	0.142462	-3.02031	0.00252513	0.0266804
chr22:46006361-46007544	459.252	-0.0454137	0.150977	-0.300798	0.763569	0.88853
chr22:46013391-46014419	1095	-0.387455	0.187182	-2.06994	0.0384579	0.168642
chr22:46027149-46027741	59.6165	-1.15803	0.270912	-4.27456	1.91517e-05	0.000576351
chr22:46035608-46036491	2377.79	-0.216604	0.228203	-0.949171	0.342534	0.59392
chr22:46044591-46045166	66.7818	-1.23128	0.2298	-5.35804	8.41295e-08	5.54851e-06
chr22:46045335-46045554	15.9208	-0.858205	0.426555	-2.01194	0.0442261	0.18384
chr22:46047651-46048167	96.2584	-0.0913863	0.136389	-0.670042	0.502831	0.724247
chr22:46070227-46072579	1317.89	-0.708634	0.185614	-3.81779	0.000134651	0.00280033
chr22:46087777-46088270	30.8736	-0.334581	0.393147	-0.851032	0.394752	0.639735
chr22:46099737-46099937	6.62893	-0.436808	0.698306	-0.625525	0.531627	0.744376
chr22:46110247-46110496	22.2759	0.570587	0.322568	1.76889	0.0769128	0.257176
chr22:46116404-46117006	339.071	-0.27319	0.180546	-1.51313	0.130246	0.348333
chr22:46122433-46122854	108.509	-0.119487	0.207099	-0.576955	0.56397	0.767126
chr22:46123162-46123578	31.5923	-0.289718	0.290309	-0.997964	0.318297	0.571163
chr22:46129296-46130171	561.449	-0.304838	0.155193	-1.96425	0.0495007	0.197382
chr22:46149845-46150713	842.149	-0.194174	0.228181	-0.850964	0.39479	0.639768
chr22:46150786-46151471	193.834	-0.329559	0.203906	-1.61623	0.106045	0.309813
chr22:46175700-46175995	11.6992	0.343205	0.550171	0.623814	0.53275	0.745234
chr22:46183575-46184189	166.799	0.0515383	0.237368	0.217124	0.828112	0.921934
chr22:46185260-46185715	128.544	-0.138752	0.133854	-1.03659	0.299927	0.553059
chr22:46191068-46191538	42.8046	0.0398975	0.215267	0.18534	0.852963	0.933937
chr22:46202889-46203214	47.713	-0.116577	0.250491	-0.465395	0.641649	0.817951
chr22:46229746-46230076	69.9899	-0.286546	0.209754	-1.36611	0.171905	0.40695
chr22:46233169-46233746	341.176	-0.303	0.158234	-1.91489	0.0555071	0.211438
chr22:46240519-46240877	64.3993	-0.474122	0.159035	-2.98125	0.00287079	0.0292694
chr22:46242144-46242527	102.853	-0.247849	0.14378	-1.72381	0.084743	0.272192
chr22:46242681-46242924	25.0273	-0.074029	0.241172	-0.306955	0.758878	0.885945
chr22:46249814-46250825	1246.33	-0.156892	0.199125	-0.787908	0.430751	0.669362
chr22:46259420-46259655	25.6147	-0.859008	0.249497	-3.44296	0.000575384	0.00876032
chr22:46262468-46263212	165.583	-0.810447	0.211346	-3.83469	0.000125724	0.00264805
chr22:46267511-46268344	536.725	-0.388711	0.15745	-2.46879	0.0135569	0.0859442
chr22:46280880-46281593	493.529	-0.269763	0.141083	-1.91208	0.055866	0.212293
chr22:46288209-46288660	279.154	-0.104063	0.220722	-0.471465	0.637309	0.815258
chr22:46292758-46293215	581.732	-0.680089	0.197114	-3.45024	0.000560086	0.00857592
chr22:46293591-46294014	590.825	-0.209882	0.108532	-1.93383	0.0531346	0.206025
chr22:46296281-46297016	1361.69	-0.221095	0.18749	-1.17923	0.238305	0.488089
chr22:46314303-46314633	47.9303	0.059499	0.212895	0.279476	0.77988	0.897164
chr22:46335250-46336559	1107.29	-0.254333	0.184587	-1.37785	0.168249	0.4021
chr22:46355257-46355840	113.244	-0.0335728	0.1546	-0.217159	0.828084	0.921933
chr22:46367569-46368178	104.919	0.0718627	0.193934	0.370552	0.710971	0.859258
chr22:46374035-46374282	10.1658	1.19446	0.497062	2.40305	0.016259	0.0968918
chr22:46386452-46386661	13.0965	0.075151	0.426852	0.176059	0.860248	0.937732
chr22:46425055-46425391	42.0712	-0.530581	0.219658	-2.41548	0.0157143	0.0946898
chr22:46436809-46437070	9.57883	0.28766	0.521002	0.552129	0.58086	0.778566
chr22:46454969-46455213	14.3852	-0.117412	0.558686	-0.210158	0.833544	0.924682
chr22:46457527-46457982	29.3201	-0.415123	0.31205	-1.33031	0.183416	0.422118
chr22:46475880-46476334	36.5052	0.000692741	0.25267	0.00274168	0.997812	0.99912
chr22:46476456-46476911	94.6642	-0.122146	0.170243	-0.71748	0.473078	0.702009
chr22:46482059-46482674	47.8567	-0.0942601	0.217244	-0.43389	0.664368	0.832212
chr22:46488055-46488545	29.9022	0.105205	0.317849	0.330989	0.740653	0.876029
chr22:46501684-46502321	124.046	-0.150397	0.174282	-0.862957	0.388161	0.634044
chr22:46503338-46503557	16.1345	-0.0413187	0.369123	-0.111938	0.910873	0.961427
chr22:46514578-46514971	42.5174	0.211779	0.273676	0.77383	0.439031	0.675942
chr22:46515551-46515856	24.801	0.12852	0.316256	0.406381	0.684463	0.843765
chr22:46527980-46528637	847.072	-0.261345	0.136418	-1.91577	0.0553947	0.21123
chr22:46536566-46537947	570.601	-0.17311	0.220845	-0.783851	0.433127	0.671393
chr22:46538580-46539119	242.351	-0.405921	0.173445	-2.34035	0.0192658	0.108046
chr22:46542318-46542635	353.736	0.0288625	0.124707	0.231443	0.81697	0.916214
chr22:46545060-46545461	462.683	-0.11805	0.125913	-0.937556	0.348472	0.599352
chr22:46546934-46547152	133.113	-0.457695	0.139352	-3.28445	0.00102182	0.0135958
chr22:46547445-46548360	1341.62	-0.130946	0.114064	-1.14801	0.250966	0.502072
chr22:46560744-46561039	68.3809	-0.0490346	0.205843	-0.238214	0.811715	0.913519
chr22:46562248-46562875	318.71	-0.0899026	0.246952	-0.364049	0.715821	0.862048
chr22:46563326-46564159	252.385	0.0142317	0.162338	0.0876672	0.930141	0.970061
chr22:46568371-46568848	38.8502	-0.365599	0.207444	-1.7624	0.0780022	0.259341
chr22:46573889-46574317	408.493	-0.184351	0.12495	-1.47539	0.140107	0.363283
chr22:46576526-46577514	943.236	-0.236577	0.232387	-1.01803	0.308662	0.561763
chr22:46578195-46578414	94.0768	-0.00293494	0.183406	-0.0160024	0.987232	0.994644
chr22:46584654-46584909	29.8469	0.0206048	0.291883	0.0705929	0.943722	0.975835
chr22:46587017-46588030	249.617	-0.0271137	0.188902	-0.143533	0.885869	0.949554
chr22:46592384-46592932	657.032	-0.0605037	0.155768	-0.388422	0.697703	0.851514
chr22:46593130-46593799	1096.63	-0.246133	0.175482	-1.40261	0.160732	0.392011
chr22:46598758-46599483	602.037	-0.241237	0.129119	-1.86834	0.0617151	0.225597
chr22:46601969-46602507	497.817	-0.421622	0.197908	-2.1304	0.0331389	0.153571
chr22:46604309-46604793	755.537	-0.120332	0.158079	-0.761219	0.446526	0.681802
chr22:46609454-46609768	81.5885	0.0518091	0.166424	0.311307	0.755567	0.884175
chr22:46612654-46613407	302.579	0.159623	0.232125	0.687658	0.491668	0.716143
chr22:46617074-46617867	404.175	-0.0860751	0.139592	-0.61662	0.537485	0.748516
chr22:46619936-46620499	449.561	-0.4987	0.133045	-3.74837	0.000177988	0.00349418
chr22:46622075-46622532	328.723	-0.306955	0.121577	-2.52477	0.0115773	0.0772998
chr22:46623371-46623863	180.853	-0.187996	0.142176	-1.32228	0.186076	0.425693
chr22:46636631-46637317	111.483	0.313874	0.187827	1.67108	0.0947067	0.290122
chr22:46638741-46639401	128.174	0.290488	0.176193	1.6487	0.09921	0.298108
chr22:46649344-46649708	63.7441	-0.17862	0.225034	-0.793745	0.427344	0.666753
chr22:46650140-46650927	159.39	0.126802	0.149975	0.845486	0.39784	0.642343
chr22:46652145-46652532	71.0504	0.0543622	0.17692	0.307269	0.758638	0.885827
chr22:46654642-46655193	165.495	0.227817	0.178098	1.27916	0.200839	0.444184
chr22:46664292-46665184	76.583	0.269644	0.238145	1.13227	0.257522	0.509394
chr22:46674305-46674674	43.3578	0.833986	0.319216	2.61261	0.00898547	0.0650733
chr22:46679872-46680417	96.0767	0.225733	0.212713	1.06121	0.288594	0.541654
chr22:46681003-46681317	102.972	0.0808398	0.242343	0.333576	0.738699	0.874827
chr22:46684834-46685064	44.7296	0.229823	0.250141	0.918772	0.358215	0.607806
chr22:46686512-46686855	57.735	0.454642	0.174768	2.6014	0.00928442	0.0665796
chr22:46688553-46688753	27.0419	-0.0884737	0.230523	-0.383795	0.70113	0.853494
chr22:46688971-46689250	34.4303	0.418963	0.294695	1.42168	0.155118	0.384515
chr22:46694682-46694997	22.727	0.0269252	0.347556	0.0774702	0.93825	0.973473
chr22:46695881-46696438	43.1046	-0.151207	0.264423	-0.571837	0.567432	0.76949
chr22:46701187-46701620	24.7765	-0.0853263	0.352091	-0.242342	0.808515	0.911893
chr22:46732572-46732828	58.7497	0.596429	0.250465	2.38129	0.017252	0.100629
chr22:46735040-46735455	316.919	0.0167793	0.1301	0.128973	0.897379	0.955052
chr22:46737469-46738737	765.257	0.07949	0.163344	0.486643	0.626511	0.808237
chr22:46738844-46739718	402.13	0.309991	0.158131	1.96035	0.0499547	0.198436
chr22:46749200-46749703	386.903	0.0573089	0.165548	0.346176	0.72921	0.869464
chr22:46754035-46754828	959.662	0.245661	0.193248	1.27122	0.203649	0.447411
chr22:46758134-46758486	294.141	-0.500083	0.139285	-3.59035	0.000330232	0.00569593
chr22:46762160-46762983	907.831	-0.359021	0.220339	-1.6294	0.103229	0.304969
chr22:46763080-46763319	88.2789	-0.230531	0.232093	-0.993267	0.32058	0.57338
chr22:46764287-46764585	72.1553	0.194089	0.203048	0.955878	0.339134	0.590722
chr22:46770708-46771117	513.99	-0.433487	0.15437	-2.8081	0.00498344	0.0433362
chr22:46773715-46774758	1258.33	-0.271379	0.126542	-2.14457	0.0319871	0.150063
chr22:46777528-46777905	245.055	-0.267407	0.113641	-2.35308	0.0186185	0.105768
chr22:46783777-46784074	38.0309	-0.0480623	0.237425	-0.202431	0.83958	0.927514
chr22:46788494-46788826	113.86	-0.492679	0.142824	-3.44956	0.00056151	0.00859183
chr22:46791048-46791788	507.672	-0.116246	0.165978	-0.700372	0.483695	0.71024
chr22:46798203-46799069	687.993	-0.145168	0.127961	-1.13447	0.256598	0.50841
chr22:46803393-46803680	47.3437	0.255495	0.234022	1.09176	0.274939	0.528085
chr22:46815925-46816917	338.162	-0.0900675	0.142586	-0.631671	0.527602	0.741728
chr22:46829493-46829779	36.2909	0.667641	0.353646	1.88788	0.0590423	0.219718
chr22:46830159-46830827	406.958	-0.0975554	0.0895661	-1.0892	0.276066	0.529215
chr22:46834036-46834664	334.27	-0.294541	0.11294	-2.60795	0.00910875	0.0656795
chr22:46837957-46838157	18.7574	0.858625	0.343209	2.50175	0.012358	0.0807715
chr22:46841582-46841870	16.3284	0.216589	0.634837	0.341172	0.732974	0.871599
chr22:46846804-46847125	34.7103	0.334748	0.258617	1.29438	0.195536	0.437742
chr22:46848282-46848595	22.6325	0.275983	0.353126	0.781543	0.434483	0.672446
chr22:46853844-46854782	1449.36	-0.330495	0.13263	-2.49186	0.0127075	0.0822815
chr22:46862928-46863346	68.4115	-0.0377898	0.180251	-0.209651	0.83394	0.924848
chr22:46864047-46864622	73.869	0.28345	0.175153	1.6183	0.105597	0.30897
chr22:46866617-46867093	35.9299	-0.0926595	0.322957	-0.28691	0.774181	0.894147
chr22:46869897-46870301	78.792	-0.45609	0.188687	-2.41718	0.0156412	0.094401
chr22:46879045-46879488	251.303	0.247958	0.125659	1.97325	0.048467	0.194784
chr22:46879700-46880035	62.6583	0.0798271	0.210002	0.380126	0.703852	0.854961
chr22:46881770-46882078	40.6366	0.383429	0.249647	1.53588	0.124567	0.339649
chr22:46895827-46896218	111.505	-0.059037	0.138202	-0.42718	0.669248	0.834983
chr22:46899507-46899818	29.2535	0.306627	0.275422	1.1133	0.26558	0.518374
chr22:46900549-46901003	70.2057	0.45758	0.25944	1.76372	0.0777785	0.258834
chr22:46909403-46909636	14.0011	0.0958315	0.342383	0.279896	0.779557	0.896995
chr22:46933408-46933630	75.7461	0.143358	0.168996	0.848293	0.396275	0.641042
chr22:46934886-46935286	272.075	0.246359	0.170778	1.44257	0.149143	0.37632
chr22:46935492-46936187	769.172	-0.0651362	0.102684	-0.634334	0.525863	0.740641
chr22:46942092-46943144	163.406	0.258657	0.162118	1.59548	0.110605	0.317338
chr22:46963179-46963430	12.83	-0.420038	0.489738	-0.857679	0.39107	0.636542
chr22:46971128-46971783	1473.54	-0.208253	0.111379	-1.86977	0.0615163	0.225145
chr22:46981517-46981879	78.4178	0.318013	0.18662	1.70406	0.0883697	0.278811
chr22:46983897-46984143	23.3764	0.598697	0.366273	1.63456	0.102141	0.303136
chr22:46984318-46984669	91.21	-0.157753	0.175569	-0.898524	0.368907	0.6173
chr22:46984856-46985056	12.3533	0.3077	0.432764	0.711011	0.477078	0.705047
chr22:47000962-47001199	14.5349	0.514556	0.398968	1.28972	0.197148	0.439792
chr22:47009114-47009314	13.8824	0.420674	0.372543	1.1292	0.258815	0.510741
chr22:47012934-47013453	102.848	-0.172437	0.170004	-1.01431	0.310433	0.563372
chr22:47020096-47020722	159.42	0.363439	0.121744	2.98528	0.00283315	0.0289775
chr22:47032667-47032927	18.3066	-0.495888	0.382098	-1.2978	0.194355	0.436268
chr22:47035199-47035631	33.2904	0.314749	0.234493	1.34225	0.179514	0.417
chr22:47043890-47045015	644.862	0.234604	0.0952405	2.46328	0.0137672	0.0868751
chr22:47053366-47054274	831.724	0.131601	0.0841196	1.56445	0.117712	0.328967
chr22:47062876-47063076	8.12507	0.223939	0.551471	0.406076	0.684687	0.843914
chr22:47063480-47063985	25.873	0.649935	0.373908	1.73822	0.0821712	0.267264
chr22:47071378-47072024	87.4491	-0.228076	0.163246	-1.39713	0.162373	0.394223
chr22:47072363-47072785	26.0997	0.142594	0.333831	0.427145	0.669274	0.834991
chr22:47076832-47077099	22.5033	0.00643013	0.325344	0.0197641	0.984232	0.993421
chr22:47092840-47093131	11.9838	0.0416535	0.518662	0.0803096	0.935991	0.972519
chr22:47107470-47107853	57.1698	0.373505	0.294518	1.26819	0.204731	0.448794
chr22:47114241-47114441	13.3041	0.368147	0.363453	1.01291	0.311101	0.56403
chr22:47124136-47124346	6.69368	-0.556156	0.586345	-0.948512	0.342869	0.594222
chr22:47126353-47126756	28.8758	-0.178417	0.289478	-0.616341	0.53767	0.748669
chr22:47129843-47130221	42.1076	-0.321649	0.261048	-1.23214	0.217896	0.464307
chr22:47151540-47151803	22.2089	-0.29494	0.3297	-0.894572	0.371016	0.619105
chr22:47164074-47165157	86.1026	0.136065	0.160506	0.847726	0.396591	0.641275
chr22:47169525-47169766	24.6118	0.499512	0.266517	1.87422	0.0609002	0.223774
chr22:47170424-47170667	25.493	0.593314	0.250768	2.36599	0.0179821	0.103317
chr22:47174760-47175072	24.414	0.523551	0.320299	1.63457	0.102139	0.303136
chr22:47176006-47176284	14.8976	0.14955	0.410041	0.364719	0.715321	0.861806
chr22:47176631-47177238	39.5845	-0.00597302	0.23304	-0.0256309	0.979552	0.991377
chr22:47188526-47188731	11.2612	-0.404577	0.476162	-0.849661	0.395513	0.640364
chr22:47188931-47189544	44.6861	-0.606287	0.232156	-2.61155	0.00901339	0.0652135
chr22:47192311-47192742	46.4455	0.0785933	0.301005	0.261103	0.794013	0.904531
chr22:47202480-47202681	13.7982	-0.322126	0.416472	-0.773463	0.439248	0.676103
chr22:47213615-47213901	37.4595	1.36685	0.275661	4.95843	7.10636e-07	3.5415e-05
chr22:47328850-47329257	19.9951	0.853676	0.484429	1.76223	0.0780301	0.259378
chr22:47495135-47495407	20.5096	0.162213	0.329802	0.49185	0.622826	0.805791
chr22:47835742-47836120	17.3462	-0.341661	0.374352	-0.912673	0.361415	0.610792
chr22:48090203-48090409	9.14416	0.263529	0.5626	0.468413	0.639489	0.816626
chr22:48198549-48198790	23.1074	-0.266341	0.314594	-0.84662	0.397207	0.641813
chr22:48432716-48433066	12.0975	-0.181292	0.411575	-0.440484	0.659587	0.829171
chr22:48445501-48445782	17.1338	0.249319	0.571541	0.436222	0.662676	0.831183
chr22:48446488-48446761	8.69757	1.2069	0.682358	1.76871	0.0769416	0.257233
chr22:48450401-48450757	36.6929	-0.259395	0.33808	-0.767259	0.442927	0.679102
chr22:48489237-48489619	30.1691	-0.473428	0.436103	-1.08559	0.277662	0.53082
chr22:48489844-48490330	66.0999	-0.29968	0.263438	-1.13757	0.255299	0.507032
chr22:48492410-48493024	243.502	0.240515	0.172368	1.39536	0.162909	0.394904
chr22:48523282-48523482	8.27855	0.157492	0.587371	0.268131	0.788599	0.901585
chr22:48575096-48575769	86.686	0.477472	0.315249	1.51459	0.129877	0.347785
chr22:48576365-48577091	77.7165	0.0671755	0.280185	0.239754	0.810521	0.912887
chr22:48581873-48582152	15.9631	0.687664	0.422456	1.62778	0.103572	0.305494
chr22:48608345-48608924	48.2334	0.215068	0.366648	0.58658	0.557486	0.762488
chr22:48644288-48644502	13.1377	0.180478	0.410281	0.439889	0.660018	0.829443
chr22:48654504-48655075	23.9754	0.447449	0.374347	1.19528	0.231977	0.480817
chr22:48702518-48703153	187.019	0.726409	0.497564	1.45993	0.14431	0.36924
chr22:48825178-48825599	16.108	0.416825	0.443219	0.940449	0.346987	0.597923
chr22:48894321-48894604	18.3341	0.0253734	0.364919	0.0695316	0.944566	0.97613
chr22:48943872-48944073	20.0286	-0.10181	0.350931	-0.290114	0.771729	0.892898
chr22:48950353-48950585	6.22901	0.3061	0.57196	0.535177	0.592528	0.786228
chr22:49080777-49080977	5.83529	-0.378288	0.743791	-0.508595	0.611036	0.798143
chr22:49156006-49156311	11.0348	0.281403	0.430048	0.654351	0.512886	0.731626
chr22:49304920-49305863	123.076	0.588435	0.223846	2.62875	0.00856982	0.0629896
chr22:49372672-49373064	27.7712	-0.625497	0.262133	-2.38618	0.0170244	0.0998067
chr22:49431357-49431906	86.1249	0.292087	0.205664	1.42021	0.155545	0.385085
chr22:49462955-49463228	21.7284	0.967777	0.295612	3.27381	0.00106107	0.0139926
chr22:49517323-49517543	26.9989	-0.75372	0.79143	-0.952352	0.340919	0.592528
chr22:49525751-49526214	114.445	-0.165559	0.199116	-0.831469	0.405709	0.64894
chr22:49527835-49528085	24.1468	0.447949	0.31588	1.4181	0.156162	0.385908
chr22:49576624-49576909	12.425	0.047293	0.435748	0.108533	0.913573	0.962687
chr22:49593033-49593372	15.0471	0.422246	0.358204	1.17879	0.238484	0.488284
chr22:49632391-49632862	81.061	-0.726956	0.166549	-4.36483	1.27223e-05	0.000408365
chr22:49657234-49657744	100.706	0.269664	0.179611	1.50137	0.133259	0.352924
chr22:49666115-49666486	58.5082	0.931395	0.222968	4.17726	2.95037e-05	0.000822941
chr22:49667246-49667450	19.963	0.647468	0.297687	2.175	0.0296305	0.142655
chr22:49670028-49670868	76.224	-1.37275	0.250611	-5.4776	4.31125e-08	3.07648e-06
chr22:49671172-49671424	16.6358	-2.69307	0.343419	-7.84194	4.43634e-15	1.36404e-12
chr22:49724786-49725285	101.329	-0.81938	0.208406	-3.93165	8.43632e-05	0.00192646
chr22:49752929-49753137	11.7266	-0.576919	0.493132	-1.16991	0.242038	0.49211
chr22:49760304-49761461	195.151	0.0479741	0.234038	0.204984	0.837585	0.926628
chr22:49765439-49765681	17.8184	-0.345329	0.526019	-0.656495	0.511506	0.730603
chr22:49767325-49767831	109.119	-0.487139	0.197015	-2.4726	0.0134136	0.0853363
chr22:49769041-49769475	38.6159	-0.0534646	0.29413	-0.181772	0.855762	0.935409
chr22:49769572-49769889	23.7364	-0.443926	0.317993	-1.39602	0.162707	0.394614
chr22:49788531-49788882	266.556	-0.136946	0.142291	-0.962433	0.335832	0.587681
chr22:49789266-49789704	353.315	-0.108598	0.193835	-0.560262	0.575301	0.774885
chr22:49799685-49800020	16.5784	-0.101061	0.375968	-0.268801	0.788083	0.901242
chr22:49810496-49811036	84.2606	-0.122158	0.19363	-0.630884	0.528117	0.742024
chr22:49812795-49813169	34.9199	0.574932	0.217465	2.6438	0.00819814	0.0611461
chr22:49815600-49816133	25.3007	-0.0426132	0.29202	-0.145926	0.88398	0.948799
chr22:49825991-49826195	49.8722	0.20751	0.256292	0.809664	0.418133	0.658974
chr22:49826489-49828083	1276.32	-0.21502	0.240808	-0.892913	0.371904	0.619887
chr22:49848094-49848706	442.717	-0.259387	0.198503	-1.30672	0.191309	0.432311
chr22:49852978-49854385	2563.79	-0.160129	0.20606	-0.777102	0.437099	0.674419
chr22:49862357-49862742	45.2943	0.0129225	0.203842	0.0633945	0.949452	0.978214
chr22:49880225-49880679	34.7773	0.201151	0.226522	0.887999	0.374541	0.622131
chr22:49901455-49902321	56.091	0.0726655	0.246168	0.295186	0.767852	0.890846
chr22:49918034-49918940	2376.7	-0.128311	0.207289	-0.618993	0.535921	0.747387
chr22:49925729-49925929	15.5222	0.740848	0.371408	1.9947	0.0460754	0.188623
chr22:49929534-49929868	124.069	0.121069	0.245722	0.492707	0.622219	0.805393
chr22:49930924-49931376	381.196	-0.123306	0.129597	-0.951459	0.341372	0.592912
chr22:49935287-49935535	79.756	-0.294164	0.229947	-1.27927	0.200803	0.444138
chr22:49935936-49936588	496.159	-0.499709	0.248312	-2.01242	0.0441754	0.183725
chr22:49941868-49942272	51.5645	-0.374793	0.19062	-1.96618	0.049278	0.196777
chr22:49945332-49945635	23.6348	0.110674	0.341779	0.323817	0.746077	0.878917
chr22:49950900-49951223	84.8424	-0.357615	0.192153	-1.86109	0.0627309	0.227781
chr22:49952332-49952681	29.694	-0.12386	0.275569	-0.449471	0.653092	0.825065
chr22:49953372-49953885	95.849	-0.236434	0.213938	-1.10515	0.269094	0.521929
chr22:49960038-49960935	1973.27	-0.255626	0.254836	-1.0031	0.315813	0.568641
chr22:49962083-49962745	689.907	-0.329116	0.219278	-1.50091	0.133379	0.353138
chr22:49966734-49967216	816.206	-0.38591	0.161583	-2.38831	0.0169259	0.099411
chr22:49970739-49971705	1005.32	-0.97853	0.207545	-4.71479	2.41963e-06	0.000101064
chr22:49975912-49976112	30.9052	0.0474319	0.248833	0.190618	0.848825	0.931777
chr22:49976448-49976663	20.3514	0.12335	0.288979	0.426847	0.669491	0.835123
chr22:49979653-49979961	41.3188	0.426153	0.22056	1.93214	0.0533421	0.206435
chr22:49983414-49983693	18.04	-0.555186	0.380758	-1.45811	0.14481	0.369896
chr22:49983781-49984033	13.1073	-1.00692	0.429197	-2.34605	0.0189736	0.107052
chr22:49993359-49993725	163.026	-0.359479	0.206176	-1.74356	0.0812366	0.265584
chr22:49999364-50000091	135.516	0.281989	0.234434	1.20285	0.229034	0.477519
chr22:50004913-50005309	91.4793	-0.200623	0.198555	-1.01041	0.312298	0.565217
chr22:50015074-50015294	12.0458	-1.85869	0.468321	-3.96884	7.22241e-05	0.00169587
chr22:50028089-50028525	151.532	-0.46044	0.214187	-2.14972	0.0315777	0.148795
chr22:50029942-50030146	26.2812	-0.946248	0.28988	-3.26427	0.00109746	0.014345
chr22:50030249-50030650	150.011	-0.395211	0.231585	-1.70655	0.087906	0.277982
chr22:50034793-50035150	37.4029	0.120613	0.394377	0.30583	0.759734	0.88633
chr22:50060797-50061089	10.1257	-0.610226	0.551137	-1.10721	0.268201	0.520978
chr22:50071519-50071810	10.1196	0.490644	0.48282	1.01621	0.309531	0.562536
chr22:50075668-50075922	21.8543	0.0368888	0.313712	0.117588	0.906394	0.959342
chr22:50085232-50086010	131.396	0.221287	0.231129	0.957417	0.338357	0.59002
chr22:50105656-50106114	126.163	-0.579674	0.206759	-2.80362	0.00505326	0.0437884
chr22:50111966-50113082	799.534	-0.205576	0.223771	-0.918691	0.358257	0.607835
chr22:50118641-50119059	41.8223	-0.0223699	0.297387	-0.0752216	0.940038	0.974295
chr22:50148889-50149530	347.513	-0.162714	0.211933	-0.767762	0.442628	0.678898
chr22:50162320-50162717	31.7253	-0.565418	0.425705	-1.32819	0.184115	0.423024
chr22:50169746-50170413	103.384	-0.479693	0.228524	-2.09909	0.035809	0.161311
chr22:50170700-50170936	31.2468	-0.351972	0.305831	-1.15087	0.249786	0.500738
chr22:50173246-50173773	128.079	-0.117193	0.168373	-0.696028	0.486411	0.712327
chr22:50184002-50184402	158.697	0.106005	0.151331	0.700486	0.483624	0.710169
chr22:50185612-50186093	814.967	-0.312009	0.241844	-1.29013	0.197007	0.4396
chr22:50190214-50191829	3008.04	-0.353203	0.20069	-1.75995	0.078417	0.260184
chr22:50192456-50192795	359.302	-0.180652	0.205233	-0.88023	0.378735	0.62573
chr22:50200153-50201817	1995.48	-0.313592	0.258013	-1.21541	0.22421	0.471762
chr22:50206689-50206972	69.2236	-0.0858073	0.293081	-0.292776	0.769693	0.89186
chr22:50209331-50210294	204.689	-0.303546	0.184237	-1.64759	0.0994374	0.298516
chr22:50218583-50219137	54.421	0.0776067	0.232978	0.333107	0.739054	0.875053
chr22:50219395-50219879	103.903	0.283301	0.206939	1.36901	0.170997	0.405889
chr22:50237191-50237443	21.434	0.0675953	0.344045	0.196473	0.84424	0.929639
chr22:50241153-50241440	97.7741	-0.204909	0.220692	-0.928483	0.353157	0.60347
chr22:50244276-50245380	813.641	-0.399784	0.201628	-1.98278	0.0473915	0.19198
chr22:50250726-50251674	949.792	-0.220903	0.217269	-1.01672	0.309285	0.562303
chr22:50251999-50252472	190.821	-0.217509	0.181897	-1.19578	0.231783	0.480626
chr22:50260786-50262110	368.766	-0.248359	0.214492	-1.1579	0.246905	0.497608
chr22:50267632-50267902	53.4236	-1.23847	0.223236	-5.54779	2.893e-08	2.16873e-06
chr22:50269977-50271116	310.07	-0.278542	0.192238	-1.44895	0.147353	0.373618
chr22:50271591-50272013	205.812	-0.181975	0.262637	-0.692875	0.488388	0.713779
chr22:50276121-50276535	171.388	-0.116635	0.304691	-0.382796	0.701871	0.85395
chr22:50282483-50282769	29.1302	-0.397225	0.298745	-1.32965	0.183635	0.422429
chr22:50290179-50290432	12.9402	0.202159	0.481021	0.42027	0.674288	0.837994
chr22:50293278-50294673	152.201	-0.104028	0.192618	-0.540072	0.589147	0.783975
chr22:50303732-50304864	1115.78	-0.131956	0.142574	-0.92553	0.35469	0.604814
chr22:50305830-50306193	522.579	-0.441558	0.155788	-2.83436	0.00459181	0.0408612
chr22:50307470-50307802	322.913	-0.246668	0.19273	-1.27986	0.200595	0.443905
chr22:50308510-50308918	684.752	-0.27298	0.13037	-2.09389	0.0362696	0.162584
chr22:50314384-50315093	231.334	-0.562437	0.163502	-3.43994	0.000581833	0.00883423
chr22:50325438-50325743	135.254	-0.198012	0.167947	-1.17901	0.238395	0.488218
chr22:50326670-50327686	1318.81	-0.167187	0.229235	-0.729327	0.465801	0.696588
chr22:50342120-50342643	244.659	-0.100909	0.173524	-0.581528	0.560885	0.764969
chr22:50342740-50343658	737.797	-0.342109	0.211784	-1.61537	0.106231	0.310149
chr22:50363085-50363717	230.268	-0.24701	0.122459	-2.01709	0.0436865	0.182477
chr22:50366588-50366932	59.0003	-0.21044	0.222541	-0.945624	0.34434	0.595475
chr22:50381392-50382079	194.989	-0.309374	0.135577	-2.2819	0.0224953	0.119367
chr22:50399684-50400462	1550.14	-0.356727	0.163198	-2.18585	0.0288266	0.140205
chr22:50403643-50404031	394.301	-0.292841	0.13198	-2.21883	0.0264981	0.132831
chr22:50417068-50418233	508.85	-0.326545	0.0962801	-3.39161	0.000694828	0.0101417
chr22:50442197-50442427	27.8724	-0.309017	0.285949	-1.08067	0.279844	0.533051
chr22:50443583-50444098	62.9032	0.0945947	0.257954	0.366712	0.713834	0.860936
chr22:50447698-50448380	68.4118	0.325932	0.254058	1.2829	0.199526	0.442701
chr22:50452732-50452941	29.721	-0.46032	0.360058	-1.27846	0.201087	0.444523
chr22:50453217-50453618	182.702	-0.270738	0.132883	-2.03741	0.0416087	0.177067
chr22:50469829-50470129	52.7286	-0.275812	0.303325	-0.909294	0.363195	0.61228
chr22:50474277-50474572	159.799	-0.295636	0.171554	-1.72329	0.0848367	0.272351
chr22:50474691-50475470	1107.09	-0.215899	0.214767	-1.00527	0.314768	0.567602
chr22:50481251-50482011	97.205	-0.148787	0.23399	-0.63587	0.524861	0.739955
chr22:50486654-50487037	22.2297	-0.358336	0.337712	-1.06107	0.288658	0.541723
chr22:50490835-50491353	131.881	-0.0590688	0.176974	-0.33377	0.738553	0.874724
chr22:50498218-50498763	89.3321	-0.0747265	0.178333	-0.419029	0.675195	0.83856
chr22:50507369-50508566	1705.73	-0.298331	0.229725	-1.29864	0.194066	0.435915
chr22:50525173-50526708	3084.43	-0.0975332	0.208492	-0.467803	0.639926	0.816894
chr22:50526863-50527180	459.089	0.0456289	0.145827	0.312897	0.754359	0.883505
chr22:50529914-50530540	1559.88	-0.203005	0.216508	-0.937633	0.348433	0.599303
chr22:50530862-50531254	653.171	-0.370454	0.222751	-1.66308	0.096296	0.293005
chr22:50531518-50531956	466.941	-0.406442	0.282898	-1.43671	0.1508	0.378589
chr22:50532088-50532315	230.732	-0.391178	0.185638	-2.10721	0.0350996	0.159346
chr22:50534173-50534555	449.734	-0.355804	0.147511	-2.41204	0.0158634	0.0952814
chr22:50538221-50538573	448.182	-0.339109	0.132643	-2.55656	0.0105714	0.0725775
chr22:50539531-50539972	418.272	-0.671337	0.184957	-3.62969	0.00028376	0.00505611
chr22:50540926-50541463	345.892	-0.324746	0.14693	-2.21021	0.0270909	0.134754
chr22:50541687-50542056	324.143	-0.437012	0.180943	-2.4152	0.0157267	0.0947385
chr22:50542431-50542893	293.834	-0.267108	0.211755	-1.2614	0.207163	0.451552
chr22:50544186-50544523	199.721	-0.853544	0.194244	-4.39419	1.11187e-05	0.000364313
chr22:50562640-50563603	795.796	-0.106047	0.201736	-0.525674	0.599115	0.790483
chr22:50582408-50583459	3016.8	-0.223025	0.22696	-0.98266	0.325775	0.578334
chr22:50600103-50600874	141.026	-0.270502	0.219055	-1.23486	0.216883	0.463076
chr22:50620384-50620913	146.59	-0.0705315	0.152053	-0.463862	0.642747	0.818615
chr22:50621463-50621968	266.689	-0.0849079	0.107872	-0.787115	0.431215	0.669723
chr22:50622077-50622348	28.6294	0.0440423	0.323655	0.136078	0.891759	0.952456
chr22:50627513-50628653	1022.91	-0.331328	0.214723	-1.54305	0.122819	0.337144
chr22:50641627-50642266	75.5329	-0.394279	0.23773	-1.65852	0.0972128	0.294605
chr22:50656079-50656952	386.478	-0.245868	0.17012	-1.44526	0.148385	0.375136
chr22:50657948-50658301	94.8777	-0.795195	0.289608	-2.74576	0.00603702	0.0495345
chr22:50663107-50663340	25.3944	0.142652	0.289128	0.493386	0.62174	0.805074
chr22:50665867-50666086	20.3106	0.182605	0.27505	0.6639	0.506755	0.727129
chr22:50672738-50672994	39.5406	-0.419618	0.258012	-1.62635	0.103875	0.30602
chr22:50674548-50675702	259.177	-0.0106796	0.196149	-0.0544463	0.95658	0.981377
chr22:50685030-50685370	21.9455	0.230927	0.355338	0.64988	0.515769	0.733723
chr22:50687060-50687688	202.872	-0.40894	0.138398	-2.95482	0.00312856	0.0311448
chr22:50691584-50691839	26.8237	0.0468626	0.338899	0.138279	0.89002	0.951591
chr22:50697383-50697629	9.82814	0.119108	0.648187	0.183755	0.854206	0.934494
chr22:50705380-50705609	9.69842	-0.0962697	0.453623	-0.212224	0.831932	0.92389
chr22:50723045-50723251	18.6986	0.0679452	0.367954	0.184656	0.853499	0.934143
chr22:50724098-50724396	41.3667	-0.013566	0.297814	-0.0455518	0.963668	0.984483
chr22:50732131-50732482	69.9291	-0.254783	0.205591	-1.23927	0.215246	0.461052
chr22:50733626-50733892	14.4195	-0.273547	0.356003	-0.768382	0.44226	0.678564
chr22:50756459-50757531	278.26	-0.248673	0.147051	-1.69107	0.0908235	0.283306
chr22:50760055-50760320	18.2397	-0.368455	0.398232	-0.925227	0.354848	0.604946
chr22:50775168-50775470	34.2369	0.163667	0.244625	0.669053	0.503462	0.724714
chr22:50783129-50783927	1137.16	-0.111165	0.181542	-0.612341	0.540312	0.750482
chr22:50785342-50785635	227.276	-0.477614	0.117565	-4.06255	4.85393e-05	0.00123001
chr22:50807866-50808204	67.4763	-0.0174505	0.259051	-0.0673633	0.946293	0.976888
chr22:50808290-50808547	31.507	0.241981	0.321706	0.752181	0.451942	0.685917
chrX:226518-227429	120.757	-0.158965	0.231868	-0.685584	0.492976	0.717057
chrX:227437-227766	33.6896	0.182731	0.284865	0.641465	0.521221	0.737568
chrX:232654-232941	15.8319	1.34588	0.367745	3.65983	0.000252387	0.00461538
chrX:251703-251903	10.1744	0.195958	0.480626	0.407714	0.683483	0.843181
chrX:259983-260258	22.3358	0.0147281	0.28418	0.0518266	0.958667	0.982263
chrX:261405-261886	20.2732	-0.386411	0.373252	-1.03525	0.30055	0.553713
chrX:274819-275401	152.864	-0.518527	0.255805	-2.02704	0.0426583	0.179885
chrX:275628-277068	518.836	-0.295002	0.118977	-2.4795	0.0131568	0.0842238
chrX:283052-283655	695.036	-0.0820039	0.153247	-0.535111	0.592573	0.786243
chrX:304042-304389	23.2225	-0.211518	0.291631	-0.725295	0.468271	0.698476
chrX:304747-305342	45.7144	-0.516331	0.229281	-2.25195	0.0243253	0.12566
chrX:317860-319321	5410.72	-0.051187	0.209105	-0.244792	0.806618	0.910999
chrX:330993-331804	74.78	-0.384405	0.21214	-1.81204	0.0699805	0.243081
chrX:339097-339368	19.0246	0.370844	0.384015	0.965702	0.334193	0.586104
chrX:348535-348748	19.4309	-0.000968165	0.370029	-0.00261646	0.997912	0.999151
chrX:348820-349029	11.0032	0.900898	0.399769	2.25354	0.0242248	0.12539
chrX:349291-349625	57.1978	0.593807	0.19285	3.07912	0.00207616	0.0231224
chrX:349843-350241	28.1107	0.643323	0.277472	2.31851	0.0204216	0.112089
chrX:357694-358158	109.273	0.377063	0.168532	2.23733	0.0252647	0.128762
chrX:369317-369517	14.7452	0.168332	0.342073	0.492094	0.622653	0.805652
chrX:373357-374482	109.789	-0.0859035	0.305766	-0.280945	0.778753	0.896548
chrX:386489-387568	2864.14	-0.145682	0.18457	-0.789306	0.429933	0.668728
chrX:397557-397988	49.3823	-0.526019	0.276594	-1.90177	0.0572012	0.215443
chrX:402979-403179	7.59254	-0.181189	0.52257	-0.346727	0.728796	0.86928
chrX:427797-428121	15.3489	-0.527402	0.371815	-1.41845	0.156059	0.38576
chrX:521711-521954	13.7702	-0.303674	0.39971	-0.759735	0.447413	0.68245
chrX:623539-624043	33.8478	0.0345889	0.31343	0.110356	0.912127	0.96206
chrX:644714-644933	11.7398	-0.256786	0.387795	-0.662168	0.507863	0.727922
chrX:723777-724539	47.6409	-0.192823	0.289822	-0.665316	0.505848	0.726413
chrX:727919-728119	18.4666	0.4641	0.318605	1.45666	0.14521	0.370375
chrX:728732-728965	18.0731	-0.353596	0.337016	-1.0492	0.294088	0.547261
chrX:729783-729984	12.169	0.0876338	0.388335	0.225666	0.821462	0.918422
chrX:756471-757098	38.2203	-0.265379	0.282071	-0.940821	0.346797	0.597758
chrX:828868-829068	8.95325	1.99537	0.660771	3.01976	0.00252971	0.0267186
chrX:906547-906757	15.277	0.129205	0.37631	0.343348	0.731337	0.87067
chrX:915619-915900	23.7784	0.793629	0.250459	3.1687	0.00153123	0.0184163
chrX:928609-928922	25.8118	0.331183	0.387244	0.855231	0.392423	0.637578
chrX:980861-981065	6.41613	-0.322386	0.591856	-0.544703	0.585957	0.781879
chrX:989978-990493	42.9939	1.54842	0.742135	2.08644	0.0369389	0.164444
chrX:1026316-1026643	45.6882	0.553388	0.208973	2.64813	0.0080939	0.0606161
chrX:1120289-1120584	43.3739	0.208885	0.235828	0.88575	0.375753	0.623114
chrX:1123573-1124100	241.244	-0.356139	0.122413	-2.90932	0.00362218	0.0345726
chrX:1129062-1129352	17.4695	-0.1792	0.370918	-0.483125	0.629007	0.809849
chrX:1157543-1157889	95.2759	-0.21425	0.153231	-1.39821	0.16205	0.393836
chrX:1164589-1165075	157.889	-0.132932	0.220383	-0.603187	0.546384	0.754572
chrX:1165708-1166195	133.56	-0.188883	0.142364	-1.32676	0.184587	0.423655
chrX:1172592-1172882	33.1831	-0.184337	0.231984	-0.79461	0.42684	0.666337
chrX:1181092-1181619	154.501	0.261877	0.162049	1.61603	0.106088	0.309876
chrX:1184264-1184473	17.1763	-0.190475	0.404366	-0.471046	0.637608	0.815452
chrX:1205470-1206533	1004.52	-0.159963	0.107886	-1.48271	0.138151	0.36019
chrX:1208385-1208807	244.025	-0.338963	0.185822	-1.82413	0.0681322	0.239378
chrX:1212534-1212870	91.6276	-0.123401	0.216638	-0.569618	0.568937	0.770461
chrX:1215087-1215546	193.213	-0.322014	0.258972	-1.24343	0.21371	0.459345
chrX:1222563-1223540	724.385	-0.467809	0.166915	-2.80267	0.00506809	0.0438859
chrX:1232537-1233085	94.9394	0.0633221	0.201703	0.313937	0.753569	0.88314
chrX:1239603-1240237	1829.97	-0.343023	0.212622	-1.61329	0.10668	0.31088
chrX:1246777-1247081	130.284	-0.035789	0.178736	-0.200234	0.841298	0.928308
chrX:1249099-1250013	1153.74	-0.0437881	0.167016	-0.262179	0.793184	0.904125
chrX:1258890-1259144	18.1239	0.412575	0.300478	1.37306	0.169733	0.404069
chrX:1264617-1264864	62.0493	-0.175902	0.22994	-0.764992	0.444276	0.680097
chrX:1268462-1269121	766.918	-0.324981	0.177198	-1.834	0.0666539	0.236244
chrX:1273830-1275298	1159.11	-0.348247	0.106623	-3.26614	0.00109023	0.0142744
chrX:1279518-1279915	174.192	-0.0658253	0.168235	-0.391269	0.695598	0.85024
chrX:1281435-1281899	95.9773	0.051163	0.189418	0.270106	0.787079	0.900777
chrX:1282438-1282668	26.2611	-0.400283	0.296856	-1.34841	0.177527	0.414285
chrX:1285566-1285936	37.5275	0.690659	0.316369	2.18308	0.0290301	0.140832
chrX:1292390-1293222	544.813	0.356996	0.181773	1.96396	0.0495344	0.197458
chrX:1306749-1307176	36.8653	-0.306069	0.268162	-1.14136	0.25372	0.505149
chrX:1316401-1317020	1377.91	-0.15516	0.136862	-1.1337	0.256922	0.508747
chrX:1320199-1320643	494.584	-0.381878	0.0927632	-4.11669	3.84347e-05	0.00102027
chrX:1322435-1322790	223.032	-0.196416	0.155831	-1.26044	0.20751	0.45195
chrX:1323242-1323625	269.298	-0.182517	0.173625	-1.05121	0.29316	0.546328
chrX:1330476-1331014	197.198	0.2293	0.135868	1.68767	0.0914755	0.284481
chrX:1332997-1333287	130.421	-0.709512	0.249038	-2.84901	0.00438549	0.0395975
chrX:1334030-1334518	350.643	-0.55185	0.196434	-2.80934	0.0049643	0.0432157
chrX:1336205-1337123	762.884	-0.383354	0.141109	-2.71673	0.006593	0.0527045
chrX:1341480-1342223	691.405	-0.257765	0.194628	-1.3244	0.185371	0.424704
chrX:1352344-1352544	13.1843	-0.0644429	0.384299	-0.167689	0.866828	0.940774
chrX:1353021-1353720	44.9257	0.251412	0.250762	1.00259	0.31606	0.568899
chrX:1353879-1354389	34.5726	-0.0612049	0.32523	-0.18819	0.850728	0.932779
chrX:1355523-1356080	43.8213	0.319829	0.302464	1.05741	0.290324	0.543469
chrX:1359188-1359583	23.2014	-0.0631401	0.272793	-0.231458	0.816959	0.916214
chrX:1361308-1361508	9.71371	0.383746	0.409714	0.936619	0.348955	0.59982
chrX:1367754-1368702	71.0034	-0.157395	0.217059	-0.725125	0.468375	0.698542
chrX:1378348-1378731	77.251	-0.182787	0.234457	-0.779619	0.435615	0.673312
chrX:1379452-1379782	85.5585	-0.165273	0.242668	-0.681069	0.495828	0.719168
chrX:1380663-1381601	286.807	0.0810288	0.121004	0.669639	0.503088	0.724425
chrX:1382174-1382607	137.163	0.261367	0.159371	1.63998	0.101008	0.30122
chrX:1383609-1384102	327.598	0.186163	0.139732	1.33228	0.182767	0.421256
chrX:1385097-1385354	56.4618	-0.134096	0.196779	-0.681454	0.495584	0.718967
chrX:1391524-1393067	4138.16	-0.181464	0.232433	-0.780716	0.43497	0.672814
chrX:1399039-1399292	23.7615	0.360037	0.245279	1.46787	0.14214	0.366207
chrX:1401590-1402098	35.9216	0.062128	0.231151	0.268777	0.788101	0.901242
chrX:1403233-1403475	16.6602	-0.119874	0.40872	-0.29329	0.7693	0.89171
chrX:1411527-1411727	16.4994	0.0295404	0.328656	0.0898823	0.928381	0.969196
chrX:1415859-1416597	85.857	-0.0757221	0.203085	-0.372858	0.709254	0.858285
chrX:1419105-1419383	33.1007	0.597885	0.290539	2.05785	0.0396046	0.171722
chrX:1419450-1419903	56.1443	0.368508	0.222096	1.65923	0.0970694	0.294339
chrX:1420295-1420555	31.2414	0.109797	0.300066	0.36591	0.714433	0.861316
chrX:1427467-1428056	39.1941	-0.164833	0.306881	-0.537124	0.591182	0.785372
chrX:1434992-1436198	119.734	0.149926	0.424394	0.353272	0.723885	0.866678
chrX:1446947-1447589	209.703	0.0242033	0.211863	0.11424	0.909047	0.960472
chrX:1452628-1453835	5052.43	-0.0968153	0.183047	-0.528911	0.596867	0.788989
chrX:1454203-1454478	404.924	-0.079703	0.196144	-0.406349	0.684486	0.84377
chrX:1462678-1463446	918.524	-0.104835	0.177435	-0.590837	0.55463	0.760457
chrX:1467094-1467516	238.785	-0.0683114	0.180654	-0.378133	0.705332	0.855785
chrX:1468349-1468720	45.8572	-0.47799	0.225245	-2.12209	0.0338302	0.155576
chrX:1481567-1482350	1180.53	-0.244958	0.15292	-1.60187	0.109184	0.314948
chrX:1486707-1487444	2229.84	-0.25591	0.173991	-1.47082	0.141339	0.365125
chrX:1492045-1492355	89.8184	-0.132764	0.265557	-0.499946	0.617113	0.802033
chrX:1493858-1494576	419.413	0.0651148	0.151172	0.430733	0.666663	0.833549
chrX:1504286-1504730	532.066	-0.359422	0.154876	-2.32072	0.0203021	0.111717
chrX:1504995-1505546	876.921	-0.221092	0.155485	-1.42196	0.155039	0.384422
chrX:1507610-1508213	639.584	-0.12105	0.19498	-0.620833	0.53471	0.746584
chrX:1516682-1517034	113.448	-0.40424	0.192085	-2.10448	0.0353365	0.159997
chrX:1517182-1517868	724.514	-0.292889	0.170592	-1.7169	0.0859974	0.274432
chrX:1521473-1522000	252.709	0.0876684	0.15984	0.548476	0.583365	0.780255
chrX:1528171-1528481	18.7281	0.152508	0.331529	0.460015	0.645505	0.820408
chrX:1535485-1535980	283.36	-0.24838	0.123587	-2.00975	0.0444579	0.184469
chrX:1537017-1537881	699.831	0.0285827	0.138303	0.206667	0.83627	0.925935
chrX:1546678-1547332	80.0224	0.630872	0.217678	2.89819	0.00375329	0.0354318
chrX:1554953-1555181	13.8345	0.484368	0.398257	1.21622	0.223902	0.471429
chrX:1559920-1560142	17.7662	-0.143136	0.338604	-0.422725	0.672496	0.836871
chrX:1565411-1565664	16.8437	0.384454	0.45435	0.846162	0.397462	0.642014
chrX:1581109-1581490	126.397	0.104559	0.201523	0.518843	0.60387	0.793494
chrX:1582988-1583498	379.797	-0.249356	0.16835	-1.48118	0.138559	0.360845
chrX:1591334-1591935	1086.3	-0.287611	0.211007	-1.36304	0.172871	0.408142
chrX:1592072-1592290	91.1352	-0.00570026	0.228479	-0.0249487	0.980096	0.991581
chrX:1592357-1593173	743.269	-0.0995107	0.174187	-0.571286	0.567806	0.769707
chrX:1597992-1598643	80.3351	0.0861986	0.337912	0.255092	0.798652	0.906982
chrX:1598685-1598948	40.0656	0.0465476	0.338715	0.137424	0.890696	0.951955
chrX:1600445-1600665	31.1855	-0.0576961	0.377854	-0.152694	0.87864	0.946251
chrX:1601170-1601529	46.0665	-0.087157	0.341894	-0.254924	0.798782	0.907089
chrX:1604065-1604539	66.3029	0.0794299	0.36053	0.220314	0.825626	0.92062
chrX:1609261-1610701	292.704	0.189366	0.194103	0.975597	0.329264	0.58166
chrX:1616299-1616499	10.7413	0.218447	0.438057	0.498673	0.61801	0.802641
chrX:1618845-1619122	18.6441	0.692748	0.312099	2.21964	0.0264429	0.132659
chrX:1621050-1621442	44.1319	0.145952	0.219665	0.664427	0.506417	0.72688
chrX:1648597-1648952	84.3086	0.262636	0.140684	1.86685	0.0619228	0.226042
chrX:1652252-1652626	67.3387	0.0967155	0.163907	0.590062	0.555149	0.760784
chrX:1657588-1657956	27.5515	-0.208875	0.301905	-0.691856	0.489028	0.71421
chrX:1661190-1661464	18.1391	0.150128	0.389966	0.384976	0.700255	0.852969
chrX:1673329-1673578	24.9461	0.241287	0.263232	0.916633	0.359335	0.60879
chrX:1679373-1679665	23.4313	-0.0878494	0.371282	-0.236611	0.812958	0.914187
chrX:1727520-1727910	42.6625	-0.426528	0.258983	-1.64694	0.0995708	0.298767
chrX:1753980-1754357	19.5525	0.0574245	0.341066	0.168367	0.866294	0.940553
chrX:1799881-1800173	12.0278	0.142178	0.441963	0.321696	0.747683	0.87983
chrX:1870449-1870798	43.3511	0.130645	0.260183	0.502128	0.615577	0.801118
chrX:1883716-1884137	40.8237	-0.0214103	0.226247	-0.0946322	0.924607	0.967633
chrX:1903287-1903732	30.7076	0.0285004	0.311891	0.0913792	0.927191	0.968696
chrX:1909466-1909723	25.7551	0.480508	0.315275	1.52409	0.127486	0.344091
chrX:1914631-1914927	38.6846	-0.0102779	0.227357	-0.0452061	0.963943	0.984601
chrX:1932175-1932660	44.581	-0.33431	0.267642	-1.24909	0.21163	0.456973
chrX:2145728-2146459	335.435	0.687827	0.153188	4.49008	7.11952e-06	0.000250824
chrX:2174632-2175092	232.234	1.04609	0.211011	4.95748	7.14126e-07	3.55489e-05
chrX:2178657-2178946	42.3155	0.835852	0.190348	4.39118	1.12736e-05	0.000368732
chrX:2182392-2183044	31.7295	0.578374	0.44594	1.29698	0.194639	0.436639
chrX:2188431-2188631	10.1642	0.604355	0.516369	1.17039	0.241842	0.491879
chrX:2206760-2206994	23.6043	0.242821	0.335455	0.723854	0.469155	0.699116
chrX:2223939-2224565	236.167	0.469627	0.14628	3.21047	0.00132517	0.0165261
chrX:2233002-2233612	450.926	0.327435	0.157448	2.07964	0.0375585	0.166185
chrX:2241219-2241708	40.1055	0.372134	0.359546	1.03501	0.300663	0.553833
chrX:2251016-2251810	239.057	0.662169	0.16954	3.90569	9.39586e-05	0.00209813
chrX:2261880-2262193	27.9877	-0.274091	0.280119	-0.978479	0.327837	0.580292
chrX:2262579-2262779	18.2787	-0.00896007	0.291978	-0.0306875	0.975519	0.98967
chrX:2262879-2263227	21.2053	-0.466066	0.31806	-1.46534	0.142827	0.36711
chrX:2264053-2264258	13.8856	0.298019	0.356574	0.835783	0.403277	0.646822
chrX:2264469-2265013	62.0344	0.466155	0.221358	2.10588	0.0352144	0.159677
chrX:2265954-2266202	18.3265	0.85253	0.435964	1.9555	0.0505235	0.199858
chrX:2266698-2267080	33.2528	-0.244838	0.240633	-1.01747	0.308928	0.561966
chrX:2298384-2298650	20.2975	0.379666	0.288744	1.31489	0.188548	0.429039
chrX:2320509-2321452	409.222	0.127409	0.109735	1.16106	0.245617	0.496178
chrX:2338282-2338528	7.46083	0.851333	0.592887	1.43591	0.151028	0.378925
chrX:2342879-2343335	30.5351	0.747597	0.430428	1.73687	0.0824102	0.267742
chrX:2351333-2352655	301.042	0.0672024	0.176317	0.381145	0.703096	0.854522
chrX:2385202-2385590	33.9206	-0.053323	0.344171	-0.154932	0.876875	0.945442
chrX:2391879-2392192	22.6765	0.0508683	0.320944	0.158496	0.874066	0.944173
chrX:2395569-2395814	17.1961	-0.0994571	0.344878	-0.288384	0.773053	0.893523
chrX:2398077-2398350	16.4485	0.438384	0.359973	1.21782	0.22329	0.470689
chrX:2401989-2402477	17.9944	0.315144	0.410129	0.768401	0.442249	0.678554
chrX:2417202-2417442	11.0353	0.354323	0.453773	0.780839	0.434897	0.672763
chrX:2423251-2423686	62.1963	-0.0763129	0.206121	-0.370234	0.711208	0.859364
chrX:2430273-2430670	65.6716	-0.0325395	0.169952	-0.191462	0.848163	0.931444
chrX:2451766-2452144	20.0301	0.523681	0.317421	1.6498	0.0989844	0.29773
chrX:2463957-2464413	29.334	0.290255	0.247294	1.17372	0.240506	0.49043
chrX:2490186-2490386	13.354	-0.13813	0.39744	-0.347549	0.728179	0.868993
chrX:2490649-2490878	13.6212	0.387391	0.437884	0.884688	0.376325	0.623634
chrX:2497257-2497501	86.9547	-0.36592	0.18502	-1.97773	0.047959	0.193463
chrX:2498754-2499398	453.966	-0.238539	0.138781	-1.71881	0.0856487	0.273837
chrX:2500025-2501151	826.458	-0.213665	0.20061	-1.06508	0.28684	0.539898
chrX:2502801-2503112	119.528	-0.468814	0.266038	-1.76221	0.0780347	0.259389
chrX:2507255-2507544	38.2963	0.215064	0.247303	0.869638	0.384498	0.6307
chrX:2521205-2522363	1442.95	-0.16731	0.0947725	-1.76538	0.0774995	0.258327
chrX:2561384-2561972	107.804	-0.0122088	0.197059	-0.0619548	0.950599	0.978697
chrX:2572804-2573088	16.9763	-0.119108	0.384171	-0.31004	0.756531	0.884703
chrX:2578062-2578459	20.8184	0.453888	0.353876	1.28262	0.199625	0.442788
chrX:2584135-2584401	21.3345	-0.334991	0.353698	-0.947109	0.343583	0.594821
chrX:2593341-2593806	124.589	-0.203302	0.144152	-1.41033	0.158441	0.389026
chrX:2608420-2609725	1902.33	-0.043075	0.160835	-0.267821	0.788837	0.901665
chrX:2614519-2615419	704.127	-0.0619693	0.0911687	-0.67972	0.496682	0.719848
chrX:2618510-2618902	237.454	-0.12959	0.137343	-0.943549	0.3454	0.596446
chrX:2626805-2627102	27.9577	0.319715	0.273267	1.16997	0.242013	0.492082
chrX:2627417-2627617	13.7453	0.538787	0.334277	1.6118	0.107006	0.311468
chrX:2629322-2629797	48.0798	-1.06908	0.317762	-3.36442	0.000767054	0.010936
chrX:2630187-2630415	16.9979	-0.712197	0.360325	-1.97654	0.0480934	0.193772
chrX:2632095-2632818	84.7754	-0.611603	0.176744	-3.4604	0.000539382	0.00833483
chrX:2643283-2643629	49.5721	0.436818	0.223158	1.95744	0.0502957	0.199284
chrX:2643904-2644514	155.449	0.0580742	0.248828	0.233391	0.815458	0.915529
chrX:2644612-2644925	80.0595	0.281162	0.166249	1.69121	0.0907971	0.283263
chrX:2650861-2651264	29.3266	0.173304	0.324368	0.534282	0.593146	0.786604
chrX:2655541-2655741	11.5901	0.533182	0.439798	1.21233	0.225384	0.473145
chrX:2658513-2658940	99.4246	0.125433	0.163133	0.768898	0.441954	0.678311
chrX:2662738-2662938	19.1244	0.454369	0.301945	1.50481	0.132374	0.351592
chrX:2664489-2664737	12.9119	0.687769	0.424934	1.61853	0.105548	0.308862
chrX:2670042-2670614	110.958	0.0718744	0.17712	0.405796	0.684893	0.843994
chrX:2677705-2678270	289.441	0.326273	0.189849	1.71859	0.0856888	0.273902
chrX:2690854-2691931	1519.92	0.0177885	0.170983	0.104037	0.91714	0.964306
chrX:2696610-2697151	757.601	-0.193201	0.089971	-2.14737	0.0317635	0.149382
chrX:2701703-2702059	73.8916	0.0240084	0.20338	0.118047	0.90603	0.95918
chrX:2705120-2705392	110.456	0.286355	0.215894	1.32637	0.184718	0.423845
chrX:2707270-2707850	1027.46	0.0860386	0.183734	0.468278	0.639586	0.816668
chrX:2708684-2709210	425.503	0.391286	0.193151	2.02581	0.0427848	0.180179
chrX:2709984-2710527	529.033	0.0681326	0.151405	0.450003	0.652708	0.82476
chrX:2732088-2732431	28.651	0.480434	0.317762	1.51193	0.130552	0.34875
chrX:2745601-2745854	25.9066	0.266674	0.278956	0.955974	0.339085	0.590691
chrX:2755324-2755568	9.76039	-0.102607	0.50008	-0.205181	0.83743	0.926529
chrX:2766860-2767286	391.911	0.0127043	0.0941507	0.134936	0.892662	0.952868
chrX:2767616-2768196	433.78	0.143981	0.16193	0.889158	0.373918	0.621696
chrX:2769390-2769678	115.832	-0.0830907	0.12932	-0.642522	0.520534	0.736984
chrX:2804809-2805285	39.5258	0.46934	0.309162	1.51811	0.128987	0.346422
chrX:2812285-2812905	61.7233	0.499701	0.20321	2.45903	0.0139312	0.0875161
chrX:2828575-2829052	45.2217	0.180596	0.251701	0.7175	0.473066	0.702009
chrX:2829160-2829458	19.1457	-0.465501	0.380595	-1.22309	0.221297	0.46825
chrX:2865688-2865963	24.7562	-0.353034	0.283183	-1.24666	0.212521	0.458008
chrX:2875841-2876087	27.4057	0.365544	0.266299	1.37268	0.169852	0.40426
chrX:2889716-2889972	22.5228	-0.301082	0.264682	-1.13752	0.25532	0.507055
chrX:2894907-2895316	42.6905	0.364723	0.238969	1.52624	0.126951	0.343343
chrX:2897789-2898600	221.989	0.455985	0.114212	3.99245	6.53952e-05	0.00156461
chrX:2901765-2902171	94.2885	-0.300477	0.221781	-1.35484	0.175469	0.411602
chrX:2922072-2922505	88.8492	0.168955	0.172881	0.977291	0.328425	0.580921
chrX:2928070-2929533	1611.94	-0.0591019	0.162689	-0.363281	0.716395	0.862346
chrX:2935188-2935755	349.485	-0.0595263	0.170219	-0.349705	0.72656	0.868149
chrX:2964021-2964295	14.2173	0.382543	0.542525	0.705116	0.480738	0.707925
chrX:2964454-2964751	13.842	1.03362	0.500164	2.06656	0.0387756	0.169578
chrX:2966012-2966300	22.6789	0.548774	0.403879	1.35876	0.174223	0.410005
chrX:3124310-3124770	30.0545	0.621879	0.283902	2.19047	0.02849	0.139137
chrX:3134317-3134527	18.5346	-0.359795	0.381921	-0.942068	0.346158	0.597211
chrX:3142555-3143789	176.989	-0.139316	0.240965	-0.578157	0.563158	0.766484
chrX:3154588-3154983	173.317	-0.0894661	0.119645	-0.747764	0.454603	0.68815
chrX:3161695-3162099	60.3796	0.00392987	0.31269	0.012568	0.989972	0.995821
chrX:3176400-3176675	28.5556	-0.716406	0.256687	-2.79097	0.00525496	0.0449748
chrX:3178520-3179039	166.627	-0.313839	0.122107	-2.5702	0.0101639	0.0706922
chrX:3184595-3184800	17.4676	-0.10275	0.347946	-0.295304	0.767761	0.890778
chrX:3230544-3230899	37.1096	-0.955758	0.254853	-3.75024	0.000176668	0.00347476
chrX:3244353-3244703	20.3423	0.763579	0.452001	1.68933	0.0911564	0.283894
chrX:3245008-3245292	37.5762	0.43372	0.218034	1.98923	0.0466755	0.190162
chrX:3252617-3253140	259.303	-0.136766	0.158592	-0.862378	0.38848	0.634341
chrX:3262872-3263286	178.203	-0.114925	0.193002	-0.595462	0.551535	0.758185
chrX:3263710-3264165	226.836	0.00536277	0.115304	0.04651	0.962904	0.984138
chrX:3271141-3271386	24.6353	0.101876	0.30185	0.337505	0.735736	0.873172
chrX:3271451-3272342	202.595	-0.175767	0.148997	-1.17966	0.238135	0.487887
chrX:3281909-3282172	23.5826	0.0581548	0.309304	0.188018	0.850862	0.932854
chrX:3286198-3287016	48.2981	0.312781	0.314706	0.993883	0.32028	0.573085
chrX:3302687-3302987	32.8182	-0.384774	0.288791	-1.33236	0.182741	0.421224
chrX:3345283-3345799	53.505	-0.614013	0.277614	-2.21175	0.026984	0.134386
chrX:3449305-3449666	49.5285	-0.0207787	0.230037	-0.0903278	0.928027	0.969055
chrX:3461904-3462159	22.8324	0.834313	0.256536	3.25222	0.00114508	0.0148072
chrX:3516375-3516575	11.957	-0.146804	0.423063	-0.347002	0.72859	0.869192
chrX:3518866-3519325	29.0497	0.330568	0.383877	0.861129	0.389167	0.634865
chrX:3519491-3519718	8.18113	0.00445106	0.544791	0.00817021	0.993481	0.997308
chrX:3548763-3549001	20.1533	0.31794	0.299573	1.06131	0.288548	0.541626
chrX:3550189-3550522	33.4107	0.394015	0.259335	1.51933	0.12868	0.345963
chrX:3589520-3589817	25.6269	0.945883	0.260007	3.63791	0.000274858	0.00493568
chrX:3609856-3610131	15.2078	0.0564656	0.49489	0.114097	0.909161	0.960521
chrX:3612585-3613020	77.9656	-0.171945	0.199444	-0.862118	0.388622	0.634474
chrX:3627397-3628070	170.648	-0.351649	0.123302	-2.85193	0.00434546	0.0393341
chrX:3630559-3630914	31.6425	0.366159	0.30511	1.20009	0.230105	0.478696
chrX:3638337-3638590	24.6304	0.0470906	0.269616	0.174658	0.861349	0.938208
chrX:3640226-3640472	18.6577	-0.306748	0.405025	-0.757355	0.448837	0.683515
chrX:3659559-3659867	43.0735	0.429934	0.284464	1.51138	0.130691	0.34897
chrX:3663512-3664294	602.538	-0.201686	0.142028	-1.42004	0.155597	0.38516
chrX:3667039-3667256	59.7601	-0.214152	0.153976	-1.39081	0.164283	0.3967
chrX:3694471-3695551	166.442	0.20294	0.17909	1.13318	0.257139	0.50899
chrX:3697696-3698007	17.6219	0.749784	0.47247	1.58694	0.112525	0.320543
chrX:3699749-3700450	195.072	-0.131849	0.142707	-0.923912	0.355532	0.605503
chrX:3705449-3705661	17.9916	-0.357474	0.300138	-1.19103	0.233642	0.482781
chrX:3711963-3714030	1028.52	0.128618	0.162388	0.79204	0.428337	0.667585
chrX:3743753-3744185	120.374	0.617873	0.207104	2.98339	0.00285073	0.0291115
chrX:3748115-3748450	37.2396	0.532344	0.237001	2.24617	0.0246932	0.126864
chrX:3763008-3763425	39.0304	0.835428	0.261533	3.19436	0.00140144	0.0172406
chrX:3785869-3786218	61.2102	-0.0420096	0.213518	-0.196749	0.844024	0.929521
chrX:3794750-3794960	12.1296	0.636308	0.472072	1.3479	0.177689	0.414506
chrX:3795062-3795402	32.8399	0.828188	0.26473	3.12843	0.00175743	0.0203828
chrX:3814529-3815904	2308.74	-0.126041	0.169105	-0.745341	0.456066	0.689337
chrX:3816062-3816278	122.361	0.113772	0.172446	0.659751	0.509413	0.729084
chrX:3820173-3820475	38.2313	0.34132	0.315856	1.08062	0.279867	0.533065
chrX:3842856-3843650	81.323	-0.093049	0.312836	-0.297437	0.766133	0.889867
chrX:4140320-4140690	42.9548	1.3885	0.226146	6.13984	8.26049e-10	9.00471e-08
chrX:4240163-4241299	99.4017	-0.1635	0.547793	-0.298471	0.765344	0.889457
chrX:4253090-4253552	114.102	-0.465368	0.298142	-1.56089	0.118549	0.330294
chrX:4690576-4690834	28.2117	0.167099	0.245617	0.680324	0.4963	0.719544
chrX:4794938-4795371	79.3451	0.0111161	0.278924	0.0398534	0.96821	0.986409
chrX:4809439-4809933	55.9174	0.0587375	0.236491	0.248371	0.803847	0.909633
chrX:4825491-4826036	393.815	-0.0536503	0.110533	-0.485379	0.627408	0.808807
chrX:4846219-4846470	27.3817	-0.393787	0.302429	-1.30208	0.192889	0.434431
chrX:4905666-4906002	38.4022	0.347568	0.231033	1.50441	0.132476	0.351752
chrX:4909315-4909883	128.266	-0.0182347	0.202489	-0.0900525	0.928246	0.969129
chrX:4926033-4926233	19.4126	0.301367	0.29434	1.02387	0.305896	0.559178
chrX:4935487-4936704	753.98	-0.049639	0.101373	-0.489667	0.624369	0.806758
chrX:5051734-5052456	583.835	0.140783	0.112318	1.25342	0.210052	0.45503
chrX:5080679-5081185	94.3654	0.20744	0.246814	0.840472	0.400644	0.644583
chrX:5105819-5106035	13.4201	-0.173349	0.397028	-0.436617	0.662389	0.831016
chrX:5113198-5113464	20.0117	0.558841	0.341591	1.63599	0.101841	0.302624
chrX:5292476-5293097	113.354	0.204043	0.245481	0.831195	0.405864	0.64902
chrX:5306602-5307049	184.943	-0.250947	0.123176	-2.03729	0.0416206	0.177101
chrX:5307399-5307835	73.702	-0.454559	0.237047	-1.91759	0.0551628	0.210758
chrX:5328871-5329210	15.1024	0.327648	0.498689	0.65702	0.511168	0.73039
chrX:5387968-5388491	253.401	-0.134934	0.132246	-1.02032	0.307575	0.560792
chrX:5508412-5508823	56.027	0.558185	0.235177	2.37346	0.0176222	0.102007
chrX:5528064-5528527	123.973	0.517753	0.149703	3.45853	0.000543133	0.0083784
chrX:5549077-5549418	42.5161	-0.177207	0.271817	-0.651934	0.514443	0.732759
chrX:5555656-5556030	135.27	0.092143	0.140707	0.654856	0.512561	0.731401
chrX:5557602-5557983	70.7571	-0.578062	0.184352	-3.13564	0.00171481	0.0200229
chrX:5583043-5583380	23.5138	0.81281	0.314088	2.58784	0.00965799	0.068423
chrX:5632731-5633337	135.177	0.059045	0.168497	0.350421	0.726023	0.867849
chrX:5646720-5647328	399.88	0.043885	0.15447	0.2841	0.776334	0.895253
chrX:5650881-5651284	77.4039	-0.195931	0.228521	-0.857387	0.391231	0.636686
chrX:5653564-5653764	12.9579	-0.0273348	0.319747	-0.0854889	0.931873	0.970784
chrX:5656583-5656901	33.3592	0.297407	0.219946	1.35219	0.176316	0.412692
chrX:5662879-5663079	6.67507	0.205783	0.708344	0.290512	0.771425	0.892759
chrX:5708188-5708594	99.6033	-0.1522	0.211741	-0.718804	0.472262	0.701438
chrX:5709054-5709699	36.7319	0.322392	0.291466	1.1061	0.268682	0.521485
chrX:5725808-5726716	674.345	-0.226108	0.0879627	-2.5705	0.0101551	0.0706529
chrX:5739181-5739585	81.3159	0.252309	0.16856	1.49686	0.134431	0.354827
chrX:5771491-5771825	67.633	-0.188743	0.251799	-0.749578	0.453509	0.68724
chrX:5774471-5774818	112.54	-0.00444	0.177187	-0.0250583	0.980008	0.991545
chrX:5775869-5776479	525.872	-0.20975	0.142052	-1.47657	0.139792	0.362743
chrX:5788977-5789187	16.3295	0.106793	0.368268	0.289987	0.771826	0.892924
chrX:5810706-5811011	27.9151	0.555271	0.332912	1.66792	0.0953314	0.291207
chrX:5857264-5857876	80.6665	-0.268692	0.20927	-1.28395	0.199159	0.44231
chrX:5860069-5860416	73.1486	-0.0014988	0.21215	-0.00706479	0.994363	0.99774
chrX:5870267-5870604	33.2509	-0.359086	0.283791	-1.26532	0.205756	0.449991
chrX:5877268-5877593	64.5495	0.106565	0.19795	0.538342	0.590341	0.784723
chrX:5903834-5904281	68.9217	-0.280841	0.165941	-1.69242	0.090566	0.282838
chrX:5907357-5907783	37.6187	-0.764806	0.305704	-2.50179	0.0123568	0.0807715
chrX:5957525-5957867	44.6845	-0.382583	0.178254	-2.14628	0.0318507	0.149649
chrX:6000937-6001268	24.5958	-0.85377	0.3683	-2.31814	0.020442	0.112159
chrX:6009598-6009909	34.1254	-0.298233	0.283545	-1.0518	0.292891	0.546038
chrX:6021377-6021649	33.1705	0.477895	0.229307	2.08408	0.0371527	0.165043
chrX:6024329-6024541	11.9509	-1.77986	0.489229	-3.63808	0.000274674	0.00493317
chrX:6810880-6811086	11.6197	0.168965	0.398697	0.423793	0.671717	0.83643
chrX:6850051-6850350	44.6747	-0.279663	0.260151	-1.075	0.282373	0.535561
chrX:6953671-6954296	194.2	0.284251	0.137074	2.07371	0.038106	0.167671
chrX:6992961-6993181	15.425	0.341054	0.401862	0.848685	0.396057	0.640877
chrX:7012343-7012630	15.2755	0.747871	0.434087	1.72286	0.0849136	0.272517
chrX:7043859-7044178	17.79	-0.202179	0.392839	-0.514661	0.60679	0.795395
chrX:7069059-7069293	22.7056	-0.364747	0.312574	-1.16691	0.243245	0.493447
chrX:7076144-7076475	15.9093	1.09264	0.509841	2.1431	0.0321047	0.150412
chrX:7083527-7084580	869.693	-0.120917	0.159097	-0.760019	0.447244	0.682351
chrX:7085864-7086214	206.071	0.0703441	0.123434	0.569892	0.568751	0.770322
chrX:7090506-7091039	204.118	0.0036753	0.120079	0.0306074	0.975583	0.989687
chrX:7109040-7109562	39.0199	0.433434	0.270234	1.60392	0.108731	0.314179
chrX:7109867-7110300	16.8069	0.682263	0.348071	1.96013	0.0499807	0.198504
chrX:7110706-7111206	93.6482	0.226202	0.237811	0.951187	0.34151	0.592992
chrX:7132458-7132764	70.6116	0.0730466	0.162663	0.449067	0.653383	0.825291
chrX:7133067-7133629	222.834	-0.116269	0.167106	-0.695781	0.486566	0.712457
chrX:7135044-7135280	34.3577	0.358588	0.26497	1.35332	0.175955	0.412195
chrX:7139175-7139630	29.5958	1.31128	0.390831	3.3551	0.000793357	0.0112227
chrX:7147338-7148857	1260.51	-0.0153532	0.199438	-0.0769822	0.938638	0.97366
chrX:7154933-7155161	23.7788	0.195733	0.238807	0.81963	0.412427	0.654368
chrX:7170903-7171193	24.8385	0.59255	0.296102	2.00117	0.0453746	0.186762
chrX:7203286-7203494	12.1829	0.960552	0.543376	1.76775	0.0771029	0.257543
chrX:7247303-7247775	105.036	0.37732	0.203389	1.85516	0.0635731	0.229568
chrX:7251069-7251593	84.4715	0.568519	0.16949	3.35429	0.000795681	0.0112484
chrX:7261601-7262175	62.9247	0.753154	0.250852	3.00239	0.00267872	0.0278166
chrX:7264078-7264278	15.4094	0.0508842	0.450564	0.112934	0.910083	0.960953
chrX:7270022-7270622	166.54	0.291834	0.226154	1.29042	0.196905	0.43948
chrX:7272309-7272731	72.5682	0.550486	0.267576	2.05731	0.0396565	0.171854
chrX:7273102-7273428	34.1322	0.730564	0.255392	2.86056	0.00422895	0.0385755
chrX:7297786-7298067	24.7668	0.518508	0.283063	1.83178	0.0669843	0.236982
chrX:7448152-7448430	24.2859	0.47468	0.347042	1.36779	0.171378	0.406312
chrX:7586187-7586456	33.3273	0.0863344	0.295204	0.292456	0.769938	0.891994
chrX:7707556-7707775	37.5355	-0.387785	0.251332	-1.54292	0.12285	0.337173
chrX:7730087-7730668	168.879	-0.271276	0.164859	-1.6455	0.0998662	0.299309
chrX:7735351-7735588	19.0161	0.442073	0.306943	1.44025	0.149798	0.377229
chrX:7744835-7745447	108.487	0.0677047	0.266542	0.254012	0.799487	0.907474
chrX:7764769-7765539	286.079	-0.162277	0.174158	-0.931777	0.351452	0.602044
chrX:7800579-7800910	41.5452	0.197421	0.200713	0.983598	0.325313	0.577955
chrX:7808409-7808941	123.63	0.108415	0.191769	0.565342	0.571841	0.772431
chrX:7814040-7814390	36.0337	-0.249714	0.27935	-0.893912	0.371369	0.619386
chrX:7815213-7815461	31.0836	-0.118104	0.276694	-0.42684	0.669496	0.835123
chrX:7828648-7828928	38.7803	0.140446	0.219953	0.638527	0.523131	0.738924
chrX:7889756-7890010	11.4272	0.478173	0.529221	0.903542	0.366238	0.615053
chrX:7904598-7904893	43.1845	-0.0579771	0.219438	-0.264207	0.791621	0.903216
chrX:7925914-7926190	83.6787	-0.0176942	0.183634	-0.0963558	0.923238	0.966985
chrX:7926918-7927939	1021.87	-0.0638842	0.146662	-0.435587	0.663137	0.831487
chrX:7964453-7964738	35.1778	1.19462	0.300035	3.98162	6.84485e-05	0.00162343
chrX:7985647-7985847	11.1621	0.0134844	0.473579	0.0284734	0.977285	0.990408
chrX:7987360-7988000	87.6146	0.58545	0.19733	2.96686	0.00300858	0.0302984
chrX:7988387-7988670	14.4412	-0.519812	0.432402	-1.20215	0.229306	0.477774
chrX:7993976-7994185	21.161	0.198183	0.333232	0.59473	0.552024	0.758523
chrX:7996483-7996698	20.6341	0.26672	0.29888	0.892398	0.37218	0.620175
chrX:8289612-8290019	23.2991	0.217186	0.376627	0.576662	0.564168	0.767265
chrX:8504586-8504792	9.53419	-0.564122	0.550167	-1.02536	0.305191	0.558601
chrX:8629999-8630199	8.93129	0.324847	0.645214	0.503471	0.614633	0.800443
chrX:8645138-8645398	23.2896	-0.806261	0.300747	-2.68086	0.00734334	0.0567701
chrX:8657231-8657502	17.6573	-1.46933	0.329549	-4.45862	8.24878e-06	0.000283515
chrX:8657892-8658314	38.2979	-1.52025	0.291657	-5.21248	1.86334e-07	1.09995e-05
chrX:8668827-8669310	82.9056	-0.683528	0.243321	-2.80916	0.00496712	0.0432322
chrX:8700170-8700506	42.6539	-1.20058	0.249677	-4.80855	1.52033e-06	6.8064e-05
chrX:8728988-8729468	85.3981	-0.538693	0.146448	-3.67838	0.000234722	0.00435101
chrX:8731605-8732431	346.555	-1.03084	0.158976	-6.48421	8.91979e-11	1.1922e-08
chrX:8738655-8738936	36.6177	0.0557728	0.259211	0.215164	0.82964	0.922721
chrX:8743198-8743475	41.6234	0.35991	0.208594	1.72541	0.0844544	0.271712
chrX:8748893-8749177	32.8098	0.296702	0.221974	1.33666	0.181335	0.419408
chrX:8751349-8751616	16.1439	-0.3634	0.377533	-0.962564	0.335766	0.587602
chrX:8868504-8868807	14.0102	-1.01563	0.40849	-2.4863	0.012908	0.083168
chrX:8960894-8961492	234.064	-0.1472	0.146102	-1.00751	0.313689	0.566417
chrX:8971175-8971461	42.2824	0.075822	0.280249	0.270552	0.786736	0.900612
chrX:8980762-8981160	69.4346	-0.120337	0.180311	-0.667388	0.504524	0.725549
chrX:9003057-9003596	192.183	-0.0616444	0.127831	-0.482235	0.629639	0.810268
chrX:9055153-9055778	169.979	-0.0629784	0.12305	-0.511813	0.608782	0.796676
chrX:9067250-9067517	22.3141	-0.603092	0.298053	-2.02344	0.0430281	0.180804
chrX:9087764-9087976	22.9968	0.112067	0.296563	0.377888	0.705514	0.855908
chrX:9088935-9089135	25.5361	-0.736837	0.292122	-2.52236	0.011657	0.0776812
chrX:9089802-9090006	33.0598	-0.11514	0.267789	-0.429968	0.667219	0.833815
chrX:9090877-9091657	379.786	0.0482784	0.200653	0.240606	0.80986	0.912561
chrX:9122540-9123210	164.157	-0.449616	0.135232	-3.32477	0.000884921	0.012182
chrX:9133534-9133767	17.0738	-0.223331	0.355287	-0.628593	0.529615	0.743032
chrX:9141593-9141820	11.3951	0.927735	0.509794	1.81982	0.0687858	0.240751
chrX:9144720-9145356	165.624	-0.326186	0.20895	-1.56107	0.118507	0.330241
chrX:9149098-9149358	13.362	0.604566	0.451842	1.338	0.180895	0.418816
chrX:9151980-9152192	13.6584	0.927749	0.408448	2.2714	0.0231227	0.121547
chrX:9153380-9153695	33.802	-0.00908792	0.379669	-0.0239364	0.980903	0.991941
chrX:9156035-9156290	20.3523	0.344678	0.315235	1.0934	0.274218	0.527383
chrX:9161085-9161285	9.33865	-0.80705	0.599185	-1.34691	0.178009	0.414919
chrX:9163292-9163663	34.4325	-0.471983	0.297333	-1.58739	0.112425	0.320393
chrX:9165954-9166260	39.1513	0.0922017	0.27291	0.337847	0.735478	0.873048
chrX:9181444-9181698	28.2025	-0.243018	0.266041	-0.91346	0.361001	0.610461
chrX:9236243-9236501	26.3953	-0.150663	0.296876	-0.507495	0.611807	0.798664
chrX:9278472-9278688	18.2872	-0.323008	0.293695	-1.09981	0.271415	0.524349
chrX:9278984-9279588	121.86	-0.0242555	0.159388	-0.152179	0.879046	0.946406
chrX:9282369-9282683	126.832	-0.212603	0.176778	-1.20265	0.229111	0.477584
chrX:9286212-9286642	308.729	-0.231031	0.12434	-1.85806	0.0631607	0.228643
chrX:9298227-9298611	65.9255	0.343379	0.200236	1.71488	0.0863681	0.27513
chrX:9299713-9299977	26.1389	-0.101239	0.309754	-0.326837	0.743791	0.877765
chrX:9315923-9316947	701.357	-0.110283	0.131793	-0.836788	0.402712	0.646441
chrX:9326478-9326708	10.0823	2.24255	0.514141	4.36174	1.2903e-05	0.000413044
chrX:9340953-9341354	147.988	-0.299138	0.175292	-1.70651	0.0879134	0.277993
chrX:9341566-9342250	185.92	-0.392833	0.165707	-2.37065	0.0177569	0.102489
chrX:9342434-9343048	291.83	-0.36505	0.192318	-1.89816	0.057675	0.216532
chrX:9352425-9353458	402.608	-0.147328	0.143648	-1.02562	0.30507	0.558494
chrX:9366109-9366449	35.0565	0.266873	0.232135	1.14965	0.25029	0.501325
chrX:9370970-9371224	36.0788	0.26106	0.217363	1.20103	0.229738	0.478325
chrX:9376113-9376475	105.163	0.0655044	0.224554	0.291708	0.77051	0.892277
chrX:9378952-9379574	226.266	-0.0242497	0.125504	-0.193219	0.846787	0.930802
chrX:9393636-9393918	26.6251	1.04133	0.280455	3.71299	0.000204824	0.0039041
chrX:9416606-9416978	45.9121	0.065783	0.278148	0.236504	0.813042	0.914228
chrX:9453609-9453915	29.582	0.691973	0.315835	2.19093	0.028457	0.139034
chrX:9454324-9454703	40.9585	0.388875	0.262193	1.48316	0.138031	0.360058
chrX:9455281-9455655	59.995	0.221922	0.158507	1.40008	0.16149	0.393019
chrX:9456482-9456945	78.5059	-0.256658	0.227337	-1.12898	0.258908	0.510839
chrX:9462891-9463450	577.891	-0.350278	0.197564	-1.77299	0.0762309	0.255801
chrX:9464806-9466473	485.457	0.00688838	0.219243	0.0314189	0.974935	0.989462
chrX:9494763-9495088	58.0354	-0.0766764	0.192733	-0.397837	0.690751	0.847457
chrX:9498733-9499766	297.99	0.197195	0.106797	1.84645	0.0648262	0.232257
chrX:9515985-9516482	35.0972	0.964351	0.232596	4.14603	3.38282e-05	0.000919293
chrX:9530867-9531350	41.2116	-0.278571	0.271478	-1.02613	0.304831	0.558297
chrX:9533700-9533939	19.9274	0.632634	0.291076	2.17343	0.0297477	0.143011
chrX:9535179-9535463	33.7564	0.513683	0.244538	2.10063	0.0356735	0.16096
chrX:9555464-9555735	56.5585	0.429279	0.188437	2.27811	0.0227202	0.120128
chrX:9557099-9557546	214.521	0.345549	0.131169	2.63438	0.00842899	0.062365
chrX:9558623-9559174	186.807	-0.061489	0.181477	-0.338825	0.734741	0.872641
chrX:9562898-9563240	21.3789	-0.359405	0.474921	-0.756769	0.449188	0.683807
chrX:9566295-9566697	71.1384	0.363258	0.19502	1.86267	0.062509	0.227276
chrX:9582994-9583204	18.0893	0.217304	0.378844	0.573598	0.56624	0.76869
chrX:9597921-9598182	22.5954	0.000455341	0.270985	0.00168032	0.998659	0.999482
chrX:9598409-9598863	85.056	-0.027931	0.180817	-0.154472	0.877238	0.945617
chrX:9614095-9614377	14.809	0.212291	0.45438	0.46721	0.640349	0.817168
chrX:9635900-9636273	51.1922	0.0383453	0.191241	0.200508	0.841083	0.928275
chrX:9641850-9642083	17.3699	-0.702304	0.324549	-2.16394	0.0304691	0.145272
chrX:9656396-9656639	18.7058	-0.730887	0.373092	-1.959	0.0501128	0.198836
chrX:9672048-9672537	85.5354	0.321083	0.190168	1.68842	0.0913305	0.284229
chrX:9672576-9672983	138.85	-0.0815426	0.140794	-0.579164	0.562479	0.766015
chrX:9676922-9677750	343.316	-0.0185924	0.127271	-0.146086	0.883854	0.948772
chrX:9681422-9681840	134.939	-0.453701	0.207868	-2.18264	0.0290622	0.140943
chrX:9708937-9709335	128.143	0.104197	0.127208	0.81911	0.412724	0.654608
chrX:9724830-9725054	16.2753	0.250487	0.341493	0.733507	0.463249	0.694637
chrX:9728284-9728694	101.28	0.269744	0.140079	1.92566	0.0541467	0.208345
chrX:9729187-9729890	100.164	-0.23234	0.141284	-1.64449	0.100076	0.299701
chrX:9730886-9731086	15.9123	0.380197	0.462422	0.822185	0.410971	0.653183
chrX:9745423-9745856	129.152	0.328399	0.179747	1.82701	0.0676986	0.238557
chrX:9746054-9746962	283.616	0.050457	0.10862	0.464529	0.642269	0.818322
chrX:9750083-9750295	40.801	0.0610555	0.199203	0.306499	0.759225	0.886073
chrX:9770431-9770839	40.9002	0.258418	0.211967	1.21914	0.22279	0.470083
chrX:9775820-9776399	237.919	-0.0911831	0.224734	-0.405738	0.684935	0.844011
chrX:9785553-9787248	146.508	-0.191649	0.217301	-0.881952	0.377803	0.624909
chrX:9788960-9789301	24.7465	0.114201	0.324098	0.352365	0.724564	0.867048
chrX:9816266-9816665	21.0672	-0.328574	0.287434	-1.14313	0.252985	0.504384
chrX:9832457-9833269	150.597	0.246405	0.121225	2.03264	0.0420894	0.17837
chrX:9837321-9837602	22.9363	0.584776	0.310296	1.88458	0.0594872	0.22076
chrX:9845576-9845926	47.3103	0.00787283	0.215072	0.0366055	0.9708	0.987585
chrX:9857954-9858163	13.281	-0.370587	0.391021	-0.947742	0.343261	0.594568
chrX:9860167-9860431	14.4388	0.694234	0.403803	1.71924	0.0855707	0.273678
chrX:9863935-9864367	145.631	-0.240765	0.116471	-2.06716	0.0387188	0.169416
chrX:9867313-9867607	37.0991	0.0559834	0.24581	0.227751	0.81984	0.917676
chrX:9873990-9874330	58.5155	0.144361	0.217179	0.664708	0.506237	0.726744
chrX:9878177-9878428	19.2024	0.282326	0.324048	0.871248	0.383619	0.629874
chrX:9885170-9885507	100.266	0.26415	0.125013	2.11298	0.0346026	0.157874
chrX:9885795-9886044	25.3508	0.646045	0.332538	1.94277	0.0520439	0.203423
chrX:9887156-9887445	39.2543	0.410095	0.275307	1.48959	0.136332	0.357617
chrX:9897685-9898282	52.4922	0.341596	0.242115	1.41088	0.15828	0.388798
chrX:9905227-9905604	22.232	1.08698	0.383356	2.83543	0.00457644	0.0407803
chrX:9907542-9908395	106.41	0.351804	0.181793	1.93519	0.0529674	0.205615
chrX:9940375-9940671	20.8578	0.546604	0.346304	1.57839	0.114475	0.323771
chrX:9941859-9942560	378.31	0.0878338	0.162925	0.539106	0.589814	0.784343
chrX:9948327-9948726	64.7045	0.502444	0.210511	2.38678	0.0169966	0.0996989
chrX:9958261-9958549	37.9249	0.429684	0.213624	2.0114	0.0442828	0.183991
chrX:9981338-9982059	300.773	0.0250218	0.15587	0.160529	0.872464	0.943452
chrX:9983419-9983769	135.496	-0.0280625	0.148459	-0.189025	0.850073	0.932392
chrX:9986715-9987175	162.155	-0.281619	0.175624	-1.60354	0.108816	0.314305
chrX:9995804-9996127	80.2315	-0.280142	0.164368	-1.70436	0.0883137	0.278713
chrX:10003598-10004142	59.81	0.848341	0.207998	4.07861	4.53061e-05	0.00116504
chrX:10007554-10008013	312.492	0.173473	0.107949	1.60698	0.108058	0.313151
chrX:10008632-10008836	9.40042	-0.257851	0.701502	-0.36757	0.713194	0.860597
chrX:10014234-10016061	1951.07	0.0394219	0.179659	0.219426	0.826318	0.921024
chrX:10021523-10021861	100.043	0.0623423	0.144666	0.430941	0.666512	0.833483
chrX:10030582-10030952	24.2001	0.654219	0.383725	1.70492	0.0882096	0.278528
chrX:10052853-10053372	100.468	0.14943	0.196507	0.760432	0.446996	0.682175
chrX:10069802-10070002	17.0575	-0.776298	0.408954	-1.89825	0.0576627	0.216503
chrX:10077762-10078129	26.8843	-0.0236665	0.310529	-0.0762137	0.939249	0.973893
chrX:10082751-10083195	148.007	-0.323421	0.109342	-2.95788	0.00309759	0.0309371
chrX:10083284-10083554	14.4573	0.332093	0.376082	0.883032	0.377219	0.62445
chrX:10099458-10099658	13.3616	-0.142178	0.487735	-0.291507	0.770663	0.892365
chrX:10102746-10103337	133.243	0.0335083	0.13257	0.25276	0.800454	0.907957
chrX:10105543-10105817	27.7853	0.287112	0.266229	1.07844	0.280837	0.534018
chrX:10119388-10119848	84.039	0.170195	0.224555	0.757923	0.448497	0.683282
chrX:10120648-10121216	220.119	-0.247953	0.133818	-1.85291	0.0638952	0.230342
chrX:10121734-10122213	209.288	-0.290352	0.175884	-1.65082	0.0987755	0.297316
chrX:10130319-10130816	79.7308	-0.0990996	0.202298	-0.489868	0.624227	0.806674
chrX:10137461-10138161	72.7263	0.184527	0.163459	1.12889	0.258944	0.51087
chrX:10142225-10142542	37.3369	0.612059	0.285556	2.1434	0.0320812	0.150352
chrX:10156369-10157129	348.923	-0.110868	0.109438	-1.01307	0.311029	0.56397
chrX:10158315-10158586	43.2154	0.141659	0.242271	0.584712	0.558741	0.763497
chrX:10165514-10166009	256.124	-0.295734	0.124386	-2.37756	0.0174278	0.101277
chrX:10166732-10167274	369.653	-0.0902231	0.125625	-0.718193	0.472638	0.701658
chrX:10167665-10167888	66.951	-0.112509	0.184895	-0.608503	0.542854	0.752305
chrX:10168245-10168627	277.572	-0.201277	0.107924	-1.86499	0.0621822	0.226566
chrX:10171262-10171649	195.569	-0.048559	0.114582	-0.423792	0.671717	0.83643
chrX:10173574-10173963	92.7732	-0.0492692	0.184075	-0.267658	0.788963	0.90172
chrX:10175385-10175712	67.9361	0.328961	0.243786	1.34938	0.177214	0.41383
chrX:10176157-10176710	233.049	0.228822	0.133633	1.71232	0.0868377	0.276019
chrX:10189441-10189985	113.71	0.0514467	0.166247	0.309459	0.756972	0.884962
chrX:10190396-10190789	113.746	-0.563269	0.249136	-2.26089	0.0237661	0.12376
chrX:10199024-10199664	767.328	-0.220376	0.137364	-1.60433	0.108642	0.314046
chrX:10201082-10201290	50.6699	0.241316	0.194808	1.23874	0.215443	0.461277
chrX:10217183-10217530	33.6585	0.132156	0.261795	0.504807	0.613695	0.799771
chrX:10235890-10236282	62.0074	0.995743	0.194106	5.12988	2.89921e-07	1.61038e-05
chrX:10239579-10240034	31.7956	0.143376	0.326848	0.438662	0.660907	0.830012
chrX:10240955-10241308	20.1655	0.877511	0.45394	1.9331	0.0532239	0.206188
chrX:10326688-10326909	26.8652	0.148765	0.229197	0.649069	0.516293	0.73406
chrX:10327761-10327978	6.79178	1.32045	0.762025	1.73281	0.0831293	0.269204
chrX:10357031-10357328	12.6763	-0.145749	0.561553	-0.259547	0.795213	0.905202
chrX:10395648-10396007	40.6612	0.452053	0.264993	1.70591	0.0880255	0.278212
chrX:10444272-10444507	16.4121	-0.984245	0.335448	-2.93412	0.00334497	0.0326716
chrX:10450641-10450909	10.3839	0.162545	0.647292	0.251115	0.801725	0.908513
chrX:10467595-10468255	254.757	-0.309891	0.140648	-2.20331	0.0275729	0.136281
chrX:10486405-10486740	24.1975	-0.920679	0.327786	-2.80878	0.00497289	0.04327
chrX:10492915-10493159	22.4895	-0.29387	0.371984	-0.790008	0.429523	0.668457
chrX:10496299-10496680	29.1903	-0.97886	0.308949	-3.16836	0.00153302	0.0184267
chrX:10506298-10507210	103.424	-1.06002	0.183255	-5.78439	7.27738e-09	6.36651e-07
chrX:10507815-10508291	30.0494	-0.608471	0.307983	-1.97566	0.0481928	0.194039
chrX:10512358-10512696	41.2079	-0.688995	0.260994	-2.63989	0.00829321	0.0616429
chrX:10555847-10556186	63.8405	-0.155736	0.229091	-0.679802	0.49663	0.719822
chrX:10569850-10570347	151.452	-0.452756	0.120396	-3.76054	0.000169544	0.00336124
chrX:10576820-10577338	39.0239	-0.574583	0.197913	-2.90321	0.00369364	0.0350453
chrX:10577752-10578224	112.677	-0.180809	0.177862	-1.01657	0.309359	0.562393
chrX:10597906-10598200	41.9259	-0.206175	0.217093	-0.949709	0.34226	0.593661
chrX:10608122-10608358	8.20775	1.46547	0.738982	1.98309	0.0473577	0.191912
chrX:10610331-10610617	23.2351	-0.853273	0.3778	-2.25853	0.0239127	0.124322
chrX:10615977-10616241	42.7281	-0.135556	0.229179	-0.591484	0.554196	0.760152
chrX:10618064-10618416	17.7195	0.347015	0.400759	0.865894	0.386548	0.632502
chrX:10619701-10620782	171.088	-0.0216429	0.175543	-0.123291	0.901876	0.957042
chrX:10630263-10630615	97.8785	-0.640057	0.168276	-3.8036	0.000142606	0.00293047
chrX:10633746-10634189	144.113	-0.587259	0.171797	-3.41833	0.000630073	0.00939757
chrX:10634684-10635056	30.4001	0.305555	0.39362	0.77627	0.43759	0.67479
chrX:10636412-10636662	32.8024	-0.588411	0.243571	-2.41577	0.0157021	0.0946386
chrX:10722840-10723114	42.7543	0.349113	0.191311	1.82484	0.0680247	0.239159
chrX:10726550-10727096	368.526	-0.334566	0.164561	-2.03308	0.0420445	0.178265
chrX:10737947-10738402	32.9876	0.227955	0.337748	0.674926	0.499723	0.72204
chrX:10755508-10756118	100.932	0.458575	0.249089	1.84101	0.0656205	0.23401
chrX:10756413-10756755	28.3236	-0.192501	0.418038	-0.460486	0.645167	0.820223
chrX:10769224-10769519	44.3759	0.189774	0.237337	0.7996	0.423943	0.663839
chrX:10810966-10811611	436.937	-0.380719	0.118643	-3.20895	0.00133223	0.0165968
chrX:10833106-10833854	253.47	0.122735	0.170718	0.718938	0.472179	0.701362
chrX:10859438-10859745	34.9085	-0.0530367	0.252346	-0.210174	0.833532	0.924682
chrX:10888879-10889296	72.7421	0.674343	0.247762	2.72174	0.00649402	0.0521633
chrX:10893289-10893800	103.73	0.0319077	0.282294	0.11303	0.910007	0.960916
chrX:10894010-10894343	37.0186	0.317015	0.335624	0.944555	0.344886	0.595976
chrX:10902085-10902358	12.196	-0.209001	0.432087	-0.483701	0.628598	0.809596
chrX:10922297-10922536	9.95531	0.787868	0.560876	1.40471	0.160108	0.391171
chrX:10933067-10933796	110.051	0.00248283	0.165952	0.0149612	0.988063	0.995012
chrX:10952640-10953068	122.123	-0.238317	0.150122	-1.58749	0.112401	0.320379
chrX:11098998-11099240	18.0721	0.586739	0.315717	1.85844	0.063107	0.22855
chrX:11100769-11101021	19.0548	1.18407	0.361956	3.2713	0.00107053	0.0140821
chrX:11111044-11111945	775.051	-0.133327	0.173584	-0.768084	0.442437	0.678723
chrX:11113724-11114102	295.687	0.0287575	0.0917827	0.313322	0.754036	0.883337
chrX:11129747-11130104	70.3011	0.202877	0.16625	1.22031	0.222346	0.469585
chrX:11130701-11131537	183.532	0.0157272	0.136633	0.115106	0.908361	0.960174
chrX:11144292-11144616	63.5963	0.216443	0.192512	1.12431	0.260882	0.513036
chrX:11168667-11168926	21.4211	-0.106734	0.3877	-0.2753	0.783086	0.898813
chrX:11170839-11171235	122.148	0.0602948	0.14321	0.421023	0.673739	0.83764
chrX:11193043-11193243	16.1983	-0.595186	0.497215	-1.19704	0.231291	0.479981
chrX:11203917-11204287	21.8602	-0.122696	0.379456	-0.323348	0.746431	0.87905
chrX:11235432-11235762	26.6249	0.401578	0.332113	1.20916	0.2266	0.474674
chrX:11239242-11239565	44.7208	-0.27762	0.264629	-1.04909	0.294136	0.547302
chrX:11244733-11244933	18.6439	-0.186247	0.440356	-0.422946	0.672335	0.836787
chrX:11254798-11255175	75.9054	-0.337977	0.200595	-1.68487	0.0920134	0.285515
chrX:11256569-11256918	23.5285	0.197034	0.328802	0.599248	0.549008	0.756443
chrX:11261313-11261542	10.4071	0.896306	0.575919	1.5563	0.119636	0.331986
chrX:11263075-11263471	154.985	-0.0562744	0.120931	-0.465343	0.641686	0.817951
chrX:11265001-11265581	84.4012	-0.682265	0.31947	-2.13562	0.0327106	0.152242
chrX:11267359-11267846	73.3832	-0.310483	0.260081	-1.1938	0.232558	0.481474
chrX:11268935-11269401	128.944	-0.49317	0.175854	-2.80443	0.00504061	0.043707
chrX:11285492-11286073	141.105	-0.418498	0.215267	-1.94408	0.0518854	0.20308
chrX:11287467-11288077	150.11	-0.0653899	0.144721	-0.451834	0.651389	0.823935
chrX:11295403-11295775	46.1432	-0.100155	0.268082	-0.373597	0.708704	0.857946
chrX:11296846-11297455	64.2399	-0.568927	0.241521	-2.35561	0.0184925	0.1053
chrX:11329092-11329360	21.5282	-0.502562	0.326864	-1.53753	0.124164	0.339128
chrX:11341236-11342277	560.379	-0.293642	0.169	-1.73752	0.0822948	0.26751
chrX:11349965-11350301	69.2598	-0.419665	0.182619	-2.29803	0.02156	0.116073
chrX:11350960-11351236	49.5384	-0.608287	0.280609	-2.16774	0.0301787	0.144395
chrX:11351415-11351858	100.969	0.234097	0.176972	1.32279	0.185905	0.425451
chrX:11355234-11355903	79.1525	0.142269	0.267639	0.53157	0.595024	0.78776
chrX:11363001-11363495	354.493	-0.346116	0.15923	-2.17369	0.0297288	0.142942
chrX:11367605-11368193	312.034	-0.253064	0.146895	-1.72275	0.084933	0.272546
chrX:11375681-11375919	15.4993	0.450799	0.396966	1.13561	0.256119	0.507912
chrX:11380162-11380715	208.675	-0.368593	0.132608	-2.77957	0.00544309	0.0461197
chrX:11381508-11382163	158.401	-0.19709	0.130559	-1.50959	0.131149	0.349771
chrX:11386064-11386420	42.5548	-0.714854	0.280538	-2.54815	0.0108295	0.0738095
chrX:11391828-11392101	27.1413	-0.231332	0.285005	-0.811676	0.416977	0.657989
chrX:11407402-11407743	37.3168	0.142145	0.262955	0.540569	0.588805	0.783736
chrX:11408715-11409097	36.1805	0.0198304	0.258463	0.0767245	0.938843	0.97373
chrX:11409985-11410335	32.3961	-0.198855	0.288802	-0.688551	0.491106	0.71584
chrX:11412760-11413051	31.3838	-0.0594901	0.263249	-0.225984	0.821214	0.918299
chrX:11413324-11413580	27.6151	0.257089	0.250952	1.02446	0.30562	0.558969
chrX:11415119-11415429	34.9324	-0.0110495	0.307401	-0.0359448	0.971326	0.98781
chrX:11415510-11415813	28.1782	-0.236337	0.290185	-0.814434	0.415396	0.656705
chrX:11420630-11421131	224.853	-0.301582	0.137856	-2.18766	0.0286942	0.139767
chrX:11422497-11422725	62.5404	-0.259436	0.225319	-1.15141	0.249562	0.500482
chrX:11423310-11423776	462.636	-0.297439	0.14306	-2.07912	0.0376067	0.16632
chrX:11427167-11428018	414.349	-0.323955	0.13331	-2.4301	0.0150948	0.0922928
chrX:11429585-11429986	244.782	-0.418617	0.13579	-3.08283	0.00205044	0.0228994
chrX:11431749-11432219	483.232	-0.285607	0.185479	-1.53983	0.123601	0.338236
chrX:11437612-11437912	45.9968	-0.279005	0.218974	-1.27415	0.20261	0.44623
chrX:11445559-11445891	50.0765	-0.0673751	0.210733	-0.319717	0.749183	0.880696
chrX:11449470-11449850	85.2737	-0.088755	0.180895	-0.490643	0.623679	0.806313
chrX:11461662-11461929	11.6798	0.176187	0.421351	0.418147	0.67584	0.838958
chrX:11470287-11470658	21.1166	1.17349	0.499778	2.34802	0.0188733	0.106709
chrX:11472469-11472713	10.7162	0.799107	0.494395	1.61633	0.106023	0.309791
chrX:11531323-11531538	21.734	-0.21146	0.330728	-0.639377	0.522578	0.738497
chrX:11533116-11533484	60.7726	-0.103608	0.337729	-0.306779	0.759011	0.885977
chrX:11540980-11541415	268.454	-0.00870141	0.0980026	-0.0887875	0.929251	0.969592
chrX:11557171-11557482	18.525	0.383368	0.525456	0.729591	0.46564	0.696428
chrX:11559022-11559308	35.4788	0.225665	0.278655	0.809837	0.418034	0.658889
chrX:11575636-11575914	24.0282	0.0328078	0.277731	0.118128	0.905966	0.959149
chrX:11585174-11585678	115.547	0.102523	0.228994	0.447713	0.654361	0.82586
chrX:11589590-11589952	114.016	-0.345393	0.166111	-2.07929	0.0375905	0.166276
chrX:11590470-11590687	38.2553	-0.0779327	0.258393	-0.301606	0.762953	0.888177
chrX:11591784-11592416	269.229	-0.175708	0.146005	-1.20344	0.228807	0.47724
chrX:11601217-11601501	34.4564	0.152744	0.231213	0.660619	0.508856	0.728683
chrX:11608554-11608935	69.2758	-0.69433	0.186531	-3.72233	0.00019739	0.00379321
chrX:11612030-11612361	46.7441	-0.559945	0.203447	-2.75229	0.00591792	0.0488857
chrX:11612452-11612675	20.8492	-0.521139	0.310817	-1.67668	0.0936058	0.288308
chrX:11629585-11629919	54.5855	-0.822243	0.206944	-3.97326	7.08955e-05	0.00166964
chrX:11634998-11635198	14.1954	-1.63509	0.425074	-3.84661	0.000119765	0.00254858
chrX:11664329-11665890	243.735	-0.600969	0.210833	-2.85045	0.00436579	0.0394712
chrX:11688761-11689043	21.2223	-0.413422	0.43219	-0.956575	0.338782	0.590428
chrX:11724449-11724713	22.6636	0.153308	0.283705	0.540377	0.588937	0.783823
chrX:11733681-11733947	30.7417	-0.296496	0.262355	-1.13013	0.25842	0.510333
chrX:11750042-11750439	142.758	-0.511294	0.162858	-3.13951	0.00169233	0.0198327
chrX:11756990-11757335	228.523	0.126222	0.119702	1.05446	0.291671	0.544824
chrX:11757584-11758770	1277.57	0.00938172	0.200426	0.0468089	0.962666	0.984054
chrX:11759344-11759709	533.933	0.134916	0.0900481	1.49827	0.134064	0.35423
chrX:11759898-11760234	109.743	0.471368	0.341426	1.38059	0.167406	0.401032
chrX:11768053-11768446	114.506	0.36677	0.14672	2.49979	0.0124266	0.0810302
chrX:11770300-11770620	55.0697	0.202712	0.161942	1.25176	0.210659	0.455703
chrX:11778353-11778571	10.0473	0.0596844	0.477066	0.125107	0.900439	0.956361
chrX:11787582-11787879	30.0214	-0.129813	0.254267	-0.510537	0.609675	0.797264
chrX:11867652-11867920	20.7994	-1.09864	0.401583	-2.73577	0.00622337	0.0506109
chrX:11890736-11891545	273.957	-0.622221	0.142306	-4.37241	1.22884e-05	0.00039676
chrX:11898783-11899419	70.1489	-0.747318	0.280605	-2.66324	0.00773928	0.0588625
chrX:11904860-11905087	12.9875	-0.748799	0.412604	-1.81481	0.0695528	0.242282
chrX:11908427-11908703	36.9542	-0.251758	0.196812	-1.27918	0.200833	0.444175
chrX:11944558-11944803	17.6669	0.246154	0.319794	0.769728	0.441461	0.677954
chrX:12007885-12008227	21.6427	1.23229	0.380193	3.24123	0.00119015	0.015249
chrX:12080307-12080507	17.7094	0.675464	0.311678	2.16719	0.0302207	0.144521
chrX:12245982-12246182	10.0861	-0.658012	0.499648	-1.31695	0.187855	0.428093
chrX:12360459-12360693	7.54033	0.313914	0.511718	0.61345	0.539579	0.74997
chrX:12446761-12446968	9.36725	0.906732	0.513793	1.76478	0.0776009	0.258489
chrX:12497409-12497634	14.5002	0.719161	0.412418	1.74376	0.0812001	0.265486
chrX:12498223-12498558	50.4889	0.522869	0.191265	2.73374	0.00626193	0.050831
chrX:12506763-12507110	60.186	0.366252	0.229449	1.59623	0.110439	0.31705
chrX:12510834-12511085	26.7255	0.331042	0.321794	1.02874	0.303603	0.557008
chrX:12515419-12515755	47.0986	0.681112	0.243674	2.79517	0.00518722	0.0445614
chrX:12609902-12610571	477.141	0.077378	0.176166	0.439233	0.660492	0.82971
chrX:12625065-12625294	22.645	0.437652	0.273713	1.59895	0.109833	0.316094
chrX:12701706-12702004	42.5239	0.513347	0.244407	2.10038	0.0356954	0.161006
chrX:12752449-12752680	9.6805	1.37386	0.554445	2.4779	0.013216	0.0844753
chrX:12758334-12758679	38.6826	0.147731	0.234479	0.630036	0.528671	0.742372
chrX:12759441-12759687	19.2132	-0.254635	0.352752	-0.721854	0.470384	0.700056
chrX:12771308-12771837	244.36	0.312312	0.150215	2.0791	0.0376079	0.16632
chrX:12790890-12792344	536.66	0.13841	0.190288	0.727371	0.466999	0.697515
chrX:12802750-12803198	126.319	-0.304134	0.132609	-2.29346	0.0218213	0.117015
chrX:12814488-12814763	45.5163	0.149253	0.210472	0.709135	0.478241	0.706058
chrX:12825035-12825263	17.7704	0.402127	0.337268	1.19231	0.23314	0.482251
chrX:12865295-12865871	227.787	-0.105695	0.162624	-0.649935	0.515734	0.733699
chrX:12866866-12867134	28.4063	-0.169372	0.333631	-0.507664	0.611689	0.79861
chrX:12871237-12871508	41.7955	-0.582675	0.222728	-2.61609	0.00889439	0.0646275
chrX:12874551-12874962	141.329	-0.241362	0.162869	-1.48194	0.138357	0.360493
chrX:12877585-12877788	21.1544	0.108708	0.380461	0.285726	0.775088	0.894631
chrX:12881863-12882272	113.58	0.150195	0.175545	0.855592	0.392224	0.637401
chrX:12890419-12890900	147.512	-0.152057	0.173134	-0.878259	0.379803	0.626631
chrX:12891217-12891534	45.5397	0.28728	0.225628	1.27325	0.202929	0.446581
chrX:12892578-12893033	108.606	0.0390982	0.144619	0.270353	0.786889	0.900694
chrX:12896938-12897322	157.225	-0.023397	0.112573	-0.207838	0.835355	0.925544
chrX:12901545-12902047	52.1175	0.395774	0.192708	2.05375	0.0399997	0.172732
chrX:12903589-12904027	67.2748	-0.645757	0.232452	-2.77802	0.00546905	0.0462917
chrX:12906408-12906761	155.527	0.0257214	0.141654	0.181578	0.855914	0.935508
chrX:12909449-12909699	36.8413	0.210424	0.370267	0.568302	0.56983	0.771099
chrX:12910688-12911420	169.096	0.176569	0.176047	1.00296	0.315879	0.568702
chrX:12919071-12919303	14.0424	0.539512	0.409748	1.31669	0.187942	0.428199
chrX:12929709-12930092	49.2137	-0.349533	0.280383	-1.24663	0.212535	0.458008
chrX:12943314-12943514	12.8178	0.187042	0.336843	0.555278	0.578705	0.777218
chrX:12946810-12947129	106.698	0.0824588	0.157527	0.523457	0.600656	0.791452
chrX:12950038-12950687	426.659	-0.0937436	0.140266	-0.66833	0.503923	0.725075
chrX:12950707-12951217	164.814	0.124639	0.125548	0.992756	0.320829	0.573659
chrX:12955900-12956578	540.02	-0.197611	0.158022	-1.25053	0.211107	0.456352
chrX:12956651-12957236	322.534	0.00396914	0.115583	0.0343402	0.972606	0.98844
chrX:12961291-12961688	54.8835	-0.0029887	0.308761	-0.00967967	0.992277	0.996795
chrX:12962064-12962439	22.0793	0.558827	0.299002	1.86898	0.0616263	0.225399
chrX:12970612-12970977	259.21	-0.0579532	0.143089	-0.405015	0.685467	0.844364
chrX:12973639-12974128	364.382	-0.336505	0.121696	-2.76512	0.00569015	0.0475551
chrX:12974517-12974790	142.672	0.0857293	0.134283	0.638424	0.523198	0.738986
chrX:12974881-12975308	404.45	-0.150817	0.13982	-1.07865	0.280742	0.533908
chrX:12978265-12978911	308.882	0.123806	0.108125	1.14502	0.252199	0.503489
chrX:12985055-12985321	25.6516	-0.0340114	0.280613	-0.121204	0.90353	0.957914
chrX:12991612-12991887	33.8444	-0.0657124	0.26303	-0.249829	0.80272	0.908951
chrX:13000210-13000904	286.043	0.0516973	0.096745	0.534367	0.593088	0.786588
chrX:13002010-13002269	68.2117	-0.0591918	0.193308	-0.306205	0.759449	0.886187
chrX:13005571-13006514	345.454	-0.14319	0.115847	-1.23603	0.216446	0.462475
chrX:13008045-13008400	80.8391	0.0762794	0.148141	0.514911	0.606615	0.795319
chrX:13013733-13014154	305.282	-0.337572	0.155669	-2.16852	0.0301194	0.144202
chrX:13015808-13016444	287.975	-0.27635	0.118958	-2.32308	0.0201748	0.111224
chrX:13016758-13016984	37.6673	0.362779	0.351984	1.03067	0.302695	0.555961
chrX:13023004-13023204	23.9315	-0.252882	0.279698	-0.904127	0.365928	0.614816
chrX:13029386-13029664	29.9163	-0.120371	0.282369	-0.42629	0.669897	0.835311
chrX:13030137-13030560	53.7021	0.169846	0.207277	0.819417	0.412549	0.654462
chrX:13046514-13046773	21.764	0.651128	0.268133	2.42838	0.0151666	0.0925578
chrX:13059743-13060074	39.6299	0.0219654	0.274925	0.079896	0.93632	0.972662
chrX:13077149-13077686	259.543	-0.255645	0.136444	-1.87363	0.0609812	0.22397
chrX:13078845-13079402	193.977	-0.176821	0.106564	-1.6593	0.0970563	0.294322
chrX:13081681-13082134	139.046	-0.538162	0.218871	-2.45881	0.0139399	0.0875508
chrX:13087231-13087902	140.303	-0.235175	0.233838	-1.00572	0.314551	0.567301
chrX:13090166-13090980	258.251	-0.0417406	0.107588	-0.387969	0.698039	0.85164
chrX:13091095-13091412	68.3643	0.0484372	0.194099	0.249549	0.802936	0.909051
chrX:13092462-13092973	278.22	-0.666692	0.125749	-5.30178	1.14682e-07	7.25819e-06
chrX:13099181-13099443	22.5478	-0.302865	0.418291	-0.724054	0.469033	0.699037
chrX:13101684-13102135	297.977	-0.16968	0.143634	-1.18134	0.237468	0.487172
chrX:13109860-13110147	36.9001	0.689423	0.305284	2.2583	0.0239269	0.124369
chrX:13110572-13111213	127.39	0.0619112	0.16605	0.372847	0.709262	0.858285
chrX:13120131-13120348	7.07556	0.409396	0.739084	0.553924	0.579631	0.777792
chrX:13123986-13124186	7.15063	0.676805	0.75348	0.898239	0.369058	0.617423
chrX:13128144-13128458	54.7836	-0.668802	0.322506	-2.07377	0.0381011	0.167668
chrX:13131468-13132258	505.272	-0.350171	0.12035	-2.90961	0.00361884	0.034552
chrX:13153852-13154111	10.608	0.750557	0.499805	1.5017	0.133175	0.3528
chrX:13167462-13168173	170.428	-0.117171	0.160469	-0.73018	0.46528	0.696119
chrX:13168278-13168605	12.2986	-0.453555	0.572501	-0.792234	0.428224	0.667512
chrX:13180795-13181484	196.777	-0.250398	0.162178	-1.54397	0.122595	0.336775
chrX:13181853-13182095	25.0148	-0.166566	0.300092	-0.555049	0.578861	0.777296
chrX:13212395-13212728	35.8063	0.111805	0.216009	0.517593	0.604743	0.794064
chrX:13216264-13216513	20.7782	0.174193	0.360096	0.483741	0.628569	0.809588
chrX:13224074-13224652	357.946	-0.439398	0.138494	-3.17269	0.00151035	0.0182306
chrX:13235941-13236325	74.4123	-0.115807	0.153283	-0.755511	0.449942	0.684375
chrX:13249266-13249517	51.9746	-0.295391	0.259629	-1.13774	0.255229	0.506942
chrX:13250857-13251722	635.184	-0.489963	0.165328	-2.96358	0.00304085	0.0305427
chrX:13266765-13267265	60.2552	-0.428016	0.207677	-2.06097	0.0393058	0.170899
chrX:13271341-13271962	103.527	-0.983043	0.249082	-3.94666	7.92498e-05	0.00182822
chrX:13283615-13283975	50.9514	0.567242	0.211971	2.67603	0.00744992	0.0573554
chrX:13287758-13288092	42.9113	0.359031	0.225678	1.5909	0.111632	0.31912
chrX:13305030-13305945	194.078	0.158284	0.0988845	1.6007	0.109444	0.315427
chrX:13345085-13345401	35.7156	0.399334	0.249578	1.60004	0.109591	0.315673
chrX:13357884-13358439	120.564	-0.0821947	0.17231	-0.477016	0.633351	0.812616
chrX:13373808-13374116	19.8002	0.51674	0.39991	1.29214	0.196308	0.438701
chrX:13376055-13376262	12.4346	0.78405	0.466599	1.68035	0.0928889	0.286983
chrX:13376904-13377385	26.053	-0.711817	0.4141	-1.71895	0.0856235	0.273773
chrX:13387556-13388123	321.141	0.00147744	0.162699	0.00908084	0.992755	0.996985
chrX:13398375-13398870	50.4666	-0.273954	0.27976	-0.979247	0.327458	0.579967
chrX:13404742-13405053	45.5461	-0.103824	0.209357	-0.495919	0.619952	0.803931
chrX:13418225-13418596	52.5207	0.0643996	0.229522	0.280581	0.779032	0.896711
chrX:13428307-13428905	295.145	-0.268956	0.108361	-2.48204	0.0130631	0.0838083
chrX:13432388-13432754	131.418	-0.508979	0.232147	-2.19249	0.0283445	0.138679
chrX:13452708-13452970	25.5461	-0.104587	0.270933	-0.386026	0.699477	0.852462
chrX:13463577-13464039	115.073	-0.279091	0.198159	-1.40842	0.159006	0.38974
chrX:13470425-13470764	31.7765	-0.723617	0.345573	-2.09396	0.0362635	0.162566
chrX:13473654-13474092	47.3826	-0.073417	0.210839	-0.348213	0.72768	0.868732
chrX:13487320-13488532	280.136	0.131206	0.122444	1.07156	0.283917	0.537094
chrX:13491083-13491418	66.4057	-0.629841	0.183798	-3.42681	0.000610714	0.00917071
chrX:13505832-13506314	65.875	-0.12041	0.225821	-0.533208	0.593889	0.786968
chrX:13513996-13514266	24.0483	0.126977	0.342332	0.370919	0.710698	0.859092
chrX:13533744-13534187	72.4891	-0.328531	0.225076	-1.45964	0.144389	0.369343
chrX:13579707-13580046	40.5999	-0.323583	0.204798	-1.58001	0.114104	0.323172
chrX:13646118-13646378	39.389	0.400634	0.24707	1.62154	0.104902	0.307836
chrX:13647630-13648141	243.348	0.892303	0.146855	6.07608	1.23159e-09	1.29961e-07
chrX:13652869-13653738	1088.03	0.0228727	0.180604	0.126646	0.899221	0.955803
chrX:13658697-13658953	23.5898	0.518372	0.338952	1.52934	0.12618	0.342183
chrX:13659133-13659421	37.0125	0.190086	0.259752	0.731798	0.464292	0.695404
chrX:13661934-13662239	33.8096	0.284397	0.355113	0.800864	0.42321	0.66319
chrX:13665025-13665370	91.7595	-0.28618	0.18013	-1.58874	0.112119	0.319954
chrX:13669233-13669700	258.848	-0.191937	0.120239	-1.5963	0.110422	0.317034
chrX:13688854-13689754	713.134	-0.0950452	0.194615	-0.488374	0.625285	0.807361
chrX:13693665-13693959	74.8779	0.294462	0.186072	1.58251	0.113532	0.322237
chrX:13697487-13698014	182.825	-0.488164	0.227718	-2.14372	0.0320551	0.150275
chrX:13702040-13702517	160.284	0.134333	0.124698	1.07726	0.281362	0.5346
chrX:13717799-13718059	26.7633	-0.411523	0.262988	-1.5648	0.11763	0.328845
chrX:13718135-13718384	8.8713	0.179592	0.526025	0.341414	0.732792	0.871511
chrX:13722205-13722534	52.6049	0.754195	0.191277	3.94296	8.04837e-05	0.00185089
chrX:13726155-13726465	25.6182	0.86125	0.3029	2.84335	0.00446417	0.0401032
chrX:13734197-13735162	1086.15	-0.0634941	0.149429	-0.424911	0.670901	0.835897
chrX:13747906-13748164	26.5849	0.643161	0.272772	2.35787	0.0183801	0.104886
chrX:13750319-13750519	13.3436	0.525964	0.342668	1.53491	0.124806	0.34005
chrX:13750919-13751226	41.2574	-0.0756038	0.258648	-0.292303	0.770055	0.892049
chrX:13752620-13753036	112.545	0.0770756	0.127154	0.606158	0.54441	0.753286
chrX:13754827-13755131	33.294	0.01084	0.600256	0.018059	0.985592	0.994003
chrX:13759047-13759732	208.908	0.0436607	0.139112	0.313852	0.753633	0.883145
chrX:13760462-13760770	87.1098	-0.0336361	0.189802	-0.177217	0.859338	0.937315
chrX:13761649-13761927	65.6983	0.176067	0.23002	0.765441	0.444009	0.679906
chrX:13764283-13764656	231.28	-0.153402	0.15963	-0.960982	0.336561	0.588383
chrX:13764757-13765035	34.0616	0.306561	0.22561	1.35881	0.174206	0.409981
chrX:13765292-13765619	35.96	-0.080802	0.338744	-0.238534	0.811467	0.913372
chrX:13778834-13779304	106.578	0.00672073	0.157458	0.0426828	0.965954	0.985457
chrX:13780907-13781296	28.4514	0.0122532	0.326884	0.0374847	0.970099	0.987274
chrX:13787405-13787679	18.1934	0.216936	0.33439	0.648753	0.516498	0.734233
chrX:13852385-13852591	15.1704	0.19147	0.337856	0.56672	0.570904	0.77185
chrX:13864406-13864742	10.9717	0.200061	0.483637	0.413659	0.679124	0.8406
chrX:13876745-13876985	11.0824	0.842275	0.51681	1.62976	0.103153	0.304884
chrX:13899559-13899900	29.5056	0.133613	0.361163	0.369951	0.711419	0.859498
chrX:13937482-13938834	127.445	0.173901	0.218902	0.794423	0.426949	0.666436
chrX:13983758-13984055	42.907	0.0122816	0.267141	0.0459741	0.963331	0.984329
chrX:14027691-14028026	143.022	-0.41217	0.184029	-2.2397	0.0251104	0.12825
chrX:14029426-14030497	908.977	-0.143683	0.171852	-0.836083	0.403108	0.646702
chrX:14038475-14039091	137.889	-0.112525	0.136074	-0.826944	0.408269	0.650893
chrX:14039375-14039707	75.2377	-0.239856	0.197628	-1.21367	0.224872	0.47254
chrX:14050717-14050997	10.2269	0.213775	0.537676	0.39759	0.690932	0.847581
chrX:14064990-14065292	13.4223	0.348003	0.451014	0.771602	0.44035	0.677038
chrX:14095700-14096058	84.5152	0.387921	0.183316	2.11613	0.0343335	0.157113
chrX:14254849-14255420	157.765	-0.288436	0.225926	-1.27668	0.201714	0.445247
chrX:14351443-14352251	577.914	-0.176463	0.116997	-1.50827	0.131485	0.350271
chrX:14354632-14355058	75.1115	-0.401876	0.287747	-1.39663	0.162525	0.394382
chrX:14355618-14355994	153.713	-0.408144	0.185521	-2.19998	0.0278083	0.137013
chrX:14363786-14364065	20.4848	-0.28036	0.384773	-0.728639	0.466222	0.696925
chrX:14391148-14391413	16.8593	-0.969228	0.384478	-2.52089	0.0117057	0.0778778
chrX:14397694-14398035	30.7514	-0.493456	0.309387	-1.59495	0.110724	0.317521
chrX:14398664-14399172	135.386	-0.841004	0.295256	-2.84839	0.0043941	0.0396526
chrX:14409282-14409746	165.626	-0.545252	0.187918	-2.90155	0.00371322	0.0351903
chrX:14411011-14411588	142.664	-0.655828	0.214392	-3.05901	0.00222073	0.0242924
chrX:14424561-14424864	34.9706	-0.0684945	0.248609	-0.275511	0.782924	0.898753
chrX:14476225-14476595	33.5327	-0.902428	0.428708	-2.105	0.0352917	0.159861
chrX:14497059-14497929	150.71	-0.302303	0.228308	-1.3241	0.185469	0.424855
chrX:14528679-14528973	40.6537	0.246199	0.199611	1.23339	0.21743	0.46373
chrX:14673809-14674119	23.4859	0.556312	0.362949	1.53276	0.125336	0.340914
chrX:14697526-14697790	28.433	0.863836	0.290451	2.97412	0.00293828	0.0297721
chrX:14819861-14820226	37.4575	0.882879	0.209062	4.22305	2.41023e-05	0.00069843
chrX:14841886-14842200	23.4127	-0.0780313	0.392543	-0.198784	0.842432	0.928831
chrX:14843678-14844045	56.8919	0.0988252	0.253559	0.389752	0.69672	0.850847
chrX:14846596-14846878	22.2606	0.0723382	0.417147	0.173412	0.862328	0.938666
chrX:14872903-14873693	2238.89	0.0809969	0.16876	0.479953	0.631261	0.811409
chrX:14899694-14900040	78.6606	0.0505487	0.187721	0.269276	0.787717	0.901073
chrX:14922459-14922844	45.2395	0.565977	0.294027	1.92491	0.0542401	0.208563
chrX:14930689-14930975	21.4535	0.0365577	0.428372	0.0853409	0.93199	0.97081
chrX:14936252-14937011	373.806	0.368327	0.0926921	3.97367	7.07743e-05	0.00166786
chrX:15269586-15270507	94.5568	0.160115	0.218395	0.733146	0.46347	0.69484
chrX:15277602-15278169	145.826	0.189888	0.196733	0.96521	0.33444	0.586376
chrX:15293529-15293858	40.3105	-0.137899	0.246604	-0.559191	0.576031	0.775333
chrX:15298178-15298610	241.387	-0.299843	0.144164	-2.07988	0.0375364	0.16611
chrX:15301857-15302432	669.582	-0.157517	0.123131	-1.27926	0.200804	0.444138
chrX:15305930-15306177	51.1329	-0.315707	0.27634	-1.14246	0.253263	0.504666
chrX:15321440-15321865	266.11	-0.185685	0.115751	-1.60418	0.108675	0.31411
chrX:15322063-15322343	24.9761	-0.01499	0.303883	-0.0493282	0.960658	0.983208
chrX:15324140-15324370	19.9647	0.372417	0.467761	0.796171	0.425933	0.665537
chrX:15334882-15335948	1899.64	0.0568573	0.157463	0.361084	0.718036	0.863213
chrX:15336088-15336302	81.4829	-0.534525	0.30824	-1.73412	0.0828966	0.268738
chrX:15349082-15349441	70.1832	0.0979122	0.149606	0.654468	0.51281	0.731583
chrX:15349835-15350662	146.368	-0.162139	0.147924	-1.09609	0.273037	0.526118
chrX:15356458-15356840	76.7863	-0.194574	0.160378	-1.21322	0.225044	0.472746
chrX:15366481-15366911	202.355	0.026984	0.114022	0.236655	0.812924	0.914176
chrX:15416549-15417063	183.195	-0.14016	0.150293	-0.932583	0.351035	0.601635
chrX:15423743-15424112	91.7929	-0.168109	0.215665	-0.779489	0.435692	0.673351
chrX:15430160-15430424	15.5656	0.211636	0.41323	0.512151	0.608545	0.796498
chrX:15430461-15430889	32.0675	-0.0385921	0.280928	-0.137373	0.890736	0.95198
chrX:15436255-15436475	21.5743	-0.184584	0.292217	-0.631666	0.527605	0.741728
chrX:15437819-15438189	20.9164	0.978168	0.347914	2.81152	0.00493079	0.0430121
chrX:15438304-15439140	252.335	0.191663	0.124909	1.53442	0.124926	0.340256
chrX:15468040-15468440	80.8571	0.0122622	0.208554	0.0587965	0.953114	0.97988
chrX:15471027-15471570	421.557	-0.131641	0.147726	-0.891117	0.372867	0.620811
chrX:15492799-15493791	853.421	0.257481	0.109184	2.35824	0.0183618	0.10482
chrX:15500420-15500970	47.3666	0.51346	0.23574	2.17808	0.0294004	0.141924
chrX:15546810-15547097	28.4506	0.453357	0.280227	1.61782	0.105701	0.309167
chrX:15565181-15565547	51.751	0.36102	0.262787	1.37381	0.1695	0.403793
chrX:15579927-15580127	8.14213	-0.0236956	0.529012	-0.0447922	0.964273	0.984768
chrX:15651883-15652171	27.3474	-0.160111	0.348128	-0.459919	0.645574	0.820452
chrX:15674381-15675896	2233.01	-0.00413292	0.169726	-0.0243506	0.980573	0.991789
chrX:15676998-15677212	99.9614	-0.20135	0.204209	-0.986001	0.324133	0.576878
chrX:15680496-15680751	25.0704	0.174719	0.262105	0.6666	0.505028	0.725886
chrX:15681540-15681793	26.6937	0.611796	0.262951	2.32666	0.0199836	0.110525
chrX:15686394-15686613	17.8976	-0.449594	0.305624	-1.47107	0.141272	0.36503
chrX:15687119-15687450	64.9408	0.0688461	0.186046	0.37005	0.711345	0.859469
chrX:15737297-15737554	46.308	0.760966	0.20946	3.63299	0.000280155	0.00500396
chrX:15737819-15738577	656.467	0.7634	0.165252	4.6196	3.84478e-06	0.000149643
chrX:15749676-15750525	142.736	0.76446	0.26333	2.90305	0.00369553	0.0350558
chrX:15761298-15761498	15.5991	0.433263	0.411883	1.05191	0.292842	0.546001
chrX:15761639-15761934	36.2554	0.678543	0.237107	2.86176	0.00421296	0.0384797
chrX:15778541-15778930	57.6132	0.607256	0.231309	2.62531	0.00865703	0.0634282
chrX:15786987-15787410	211.636	0.0356785	0.136278	0.261807	0.79347	0.904248
chrX:15790081-15791288	723.474	0.167716	0.0992784	1.68935	0.0911517	0.283891
chrX:15804249-15805013	210.611	-0.136974	0.305898	-0.447776	0.654315	0.825836
chrX:15815829-15816361	146.1	-0.36215	0.172851	-2.09516	0.0361568	0.162286
chrX:15816810-15817417	706.214	-0.193201	0.12914	-1.49606	0.134639	0.355181
chrX:15834106-15834423	60.425	-0.0736264	0.167102	-0.440608	0.659497	0.829124
chrX:15838102-15838356	21.8629	0.0553402	0.381945	0.144891	0.884797	0.949125
chrX:15854238-15854443	117.591	-0.111458	0.156949	-0.710156	0.477607	0.705534
chrX:15854649-15855650	2036.51	-0.0226782	0.197015	-0.115109	0.908359	0.960174
chrX:15860936-15861366	70.5787	-0.505521	0.223629	-2.26053	0.0237884	0.123853
chrX:15864151-15864470	47.1909	-0.141824	0.208239	-0.681067	0.495829	0.719168
chrX:15883025-15883541	267.608	-0.411173	0.230952	-1.78034	0.0750209	0.253379
chrX:15885850-15886229	50.9835	0.0102621	0.184144	0.0557287	0.955558	0.980917
chrX:15891555-15891850	25.0233	-0.405589	0.313915	-1.29203	0.196346	0.43874
chrX:15903062-15903801	204.422	0.0260798	0.139895	0.186424	0.852112	0.933439
chrX:15911623-15912277	773.257	-0.321993	0.141745	-2.27163	0.023109	0.121489
chrX:15916255-15916703	274.712	-0.0891874	0.116004	-0.76883	0.441994	0.678323
chrX:15918520-15918749	24.3224	0.108753	0.264381	0.41135	0.680816	0.841592
chrX:15931408-15931763	48.9739	-0.60139	0.221738	-2.71217	0.00668451	0.0531737
chrX:15939727-15940130	165.521	-0.232454	0.113032	-2.05653	0.0397312	0.172052
chrX:15947099-15947556	118.353	-0.412425	0.197889	-2.08413	0.0371485	0.165036
chrX:15947674-15947992	80.3318	-0.0675115	0.180887	-0.373225	0.708981	0.858126
chrX:15973343-15973672	92.5949	0.645817	0.156814	4.11835	3.81588e-05	0.00101538
chrX:15974048-15974364	90.8615	0.113486	0.19486	0.582398	0.560299	0.764637
chrX:15976438-15976726	79.7853	0.15122	0.193371	0.782023	0.434201	0.672255
chrX:15977654-15978197	187.679	-0.227155	0.198779	-1.14276	0.25314	0.504557
chrX:15985966-15986316	47.9333	-0.0711686	0.200209	-0.355472	0.722236	0.865702
chrX:15988713-15989643	153.139	-0.242528	0.200171	-1.21161	0.225662	0.473503
chrX:15989848-15990080	23.7506	-0.600829	0.279124	-2.15255	0.031354	0.148086
chrX:15998433-15998773	46.6482	-0.199337	0.185206	-1.0763	0.281794	0.535001
chrX:16014212-16014559	61.3639	-0.253899	0.200631	-1.2655	0.205691	0.449928
chrX:16022530-16023019	61.3088	-0.286783	0.332664	-0.86208	0.388644	0.634478
chrX:16024560-16024775	18.2365	-0.276099	0.336413	-0.820713	0.41181	0.653892
chrX:16028615-16028978	76.3131	-0.133161	0.180592	-0.737358	0.460905	0.692825
chrX:16029063-16029278	14.3198	1.06328	0.398516	2.6681	0.00762812	0.0582869
chrX:16033364-16033680	28.3785	-0.421739	0.346353	-1.21765	0.223356	0.470766
chrX:16063164-16063456	20.7764	-0.688676	0.398262	-1.7292	0.0837731	0.270395
chrX:16067973-16068248	46.804	-0.033228	0.22125	-0.150183	0.88062	0.947153
chrX:16098547-16099276	235.289	-0.49526	0.153747	-3.22126	0.00127629	0.0160669
chrX:16114059-16114571	165.455	-0.657903	0.169282	-3.88644	0.000101725	0.00223804
chrX:16114686-16114960	17.1622	0.123906	0.386873	0.320277	0.748758	0.880467
chrX:16119321-16119752	117.012	-0.862676	0.273107	-3.15875	0.00158447	0.0188596
chrX:16119840-16120118	25.993	-0.930819	0.276877	-3.36185	0.000774214	0.0110068
chrX:16123232-16123610	186.724	0.219822	0.125135	1.75668	0.0789723	0.261261
chrX:16137450-16137782	33.6285	-0.0471227	0.23205	-0.203071	0.83908	0.927255
chrX:16160730-16161073	15.5818	-0.679773	0.478332	-1.42113	0.155278	0.38473
chrX:16177079-16177428	30.9578	0.478366	0.340647	1.40428	0.160234	0.391364
chrX:16185590-16186199	329.893	0.00131124	0.125794	0.0104237	0.991683	0.99656
chrX:16210122-16210371	22.4524	-0.290696	0.276238	-1.05234	0.292643	0.545809
chrX:16212469-16212739	33.1184	-0.107722	0.275696	-0.390729	0.695998	0.850477
chrX:16222038-16222416	38.8092	-0.0959242	0.231918	-0.413613	0.679157	0.840613
chrX:16239249-16239551	22.9732	0.16711	0.350765	0.476415	0.633779	0.812899
chrX:16321017-16321254	9.81062	0.184405	0.653646	0.282117	0.777853	0.896023
chrX:16436480-16436942	102.206	0.356595	0.166373	2.14335	0.0320848	0.150356
chrX:16444296-16444811	31.6738	1.17205	0.347914	3.36879	0.000754985	0.0108071
chrX:16445073-16445498	38.4181	0.505055	0.317631	1.59007	0.11182	0.319389
chrX:16447221-16447561	19.6136	0.992514	0.367956	2.69737	0.00698898	0.0548302
chrX:16466678-16466974	12.7347	0.265921	0.420109	0.632982	0.526746	0.741278
chrX:16470361-16470561	15.4611	0.769859	0.357876	2.15119	0.0314611	0.148424
chrX:16479272-16479553	15.1325	0.471755	0.514293	0.917289	0.358991	0.608476
chrX:16484039-16484744	563.498	0.0461838	0.101864	0.453386	0.650271	0.823248
chrX:16486869-16487232	59.1107	0.0904792	0.299455	0.302146	0.762541	0.887925
chrX:16516563-16516805	17.3622	0.396914	0.344136	1.15336	0.248762	0.499555
chrX:16517364-16517564	14.751	-1.14086	0.354625	-3.21708	0.00129501	0.0162479
chrX:16573892-16574109	8.89364	-0.601543	0.575991	-1.04436	0.296317	0.549409
chrX:16578250-16578500	12.768	0.642547	0.43024	1.49346	0.135316	0.356194
chrX:16593858-16594129	31.9472	0.0931598	0.230428	0.404291	0.685999	0.844651
chrX:16610096-16610333	11.5588	-0.555185	0.504354	-1.10078	0.270991	0.52393
chrX:16628483-16628755	7.64702	0.218955	0.6557	0.333925	0.738436	0.874666
chrX:16643297-16643553	10.1345	0.203357	0.489933	0.415071	0.67809	0.840097
chrX:16658318-16658745	17.0291	0.331732	0.584237	0.567805	0.570168	0.771318
chrX:16695149-16695421	31.9631	0.253562	0.220053	1.15228	0.249208	0.500082
chrX:16711833-16713072	518.072	0.178848	0.187605	0.953322	0.340427	0.592041
chrX:16719163-16720116	1674.36	-0.107313	0.178969	-0.599618	0.548761	0.756239
chrX:16725523-16725765	26.2309	0.0496874	0.306416	0.162157	0.871182	0.942997
chrX:16733133-16733340	16.7	0.611825	0.302636	2.02165	0.0432123	0.181242
chrX:16739584-16740086	60.4318	0.894009	0.308256	2.90022	0.00372902	0.035272
chrX:16743903-16744348	44.3955	0.307385	0.298842	1.02859	0.303674	0.557088
chrX:16771485-16771827	17.2007	-0.389456	0.356286	-1.0931	0.27435	0.527496
chrX:16786034-16786709	1531.18	-0.0172994	0.160214	-0.107977	0.914014	0.962833
chrX:16797375-16797759	78.7733	0.221389	0.201904	1.0965	0.272859	0.525959
chrX:16807580-16808448	257.076	0.101002	0.112633	0.896735	0.36986	0.618114
chrX:16814667-16814916	20.6456	0.614542	0.2703	2.27356	0.0229926	0.121076
chrX:16818679-16818946	24.365	-0.704531	0.302149	-2.33174	0.0197145	0.109586
chrX:16822778-16823132	19.2094	0.952623	0.402155	2.3688	0.017846	0.102799
chrX:16826240-16826526	24.8811	-0.342829	0.329845	-1.03936	0.298635	0.551874
chrX:16828306-16828681	19.0465	-0.652361	0.367706	-1.77414	0.0760408	0.255419
chrX:16834894-16835113	7.4452	0.404305	0.754436	0.535903	0.592025	0.785913
chrX:16836469-16836741	31.0743	-0.100329	0.30761	-0.326158	0.744305	0.878005
chrX:16838170-16838579	48.8666	0.544218	0.219635	2.47783	0.0132185	0.0844892
chrX:16840166-16840425	20.2643	0.455341	0.36869	1.23502	0.216822	0.462992
chrX:16856151-16856406	21.8073	0.731498	0.380224	1.92386	0.0543721	0.208885
chrX:16869573-16871124	2361.3	-0.0957647	0.20421	-0.468953	0.639103	0.816368
chrX:16871231-16871470	76.6192	0.0563193	0.166843	0.337559	0.735695	0.873148
chrX:16882272-16882517	28.4971	0.0529868	0.242326	0.218659	0.826916	0.921328
chrX:16882668-16883181	148.874	0.192801	0.110678	1.742	0.0815078	0.266089
chrX:16883278-16883567	43.6814	0.57717	0.233141	2.47563	0.0133001	0.0848596
chrX:16892642-16893172	178.022	0.351086	0.120853	2.90506	0.00367183	0.0348974
chrX:16896108-16896365	17.2215	0.909591	0.347276	2.61922	0.00881318	0.0642421
chrX:16903142-16903564	110.529	0.102687	0.176269	0.582557	0.560192	0.764543
chrX:16903637-16904053	118.666	-0.235654	0.226842	-1.03885	0.298875	0.552065
chrX:16911306-16911678	125.418	0.0962634	0.189244	0.508674	0.61098	0.798097
chrX:16914023-16914660	323.466	-0.0885155	0.112171	-0.789112	0.430047	0.668815
chrX:16930276-16930655	36.8365	0.0337278	0.212298	0.15887	0.873771	0.944015
chrX:16931273-16931691	120.704	-0.0856458	0.139011	-0.616106	0.537825	0.748767
chrX:16946304-16947582	610.077	-0.0582617	0.179371	-0.32481	0.745325	0.878537
chrX:16956229-16956935	479.489	0.0694557	0.1368	0.507717	0.611652	0.798598
chrX:17006073-17006316	19.5881	0.307526	0.325564	0.944592	0.344867	0.595957
chrX:17007181-17007393	13.9315	0.694132	0.328	2.11626	0.0343227	0.157074
chrX:17027476-17027730	22.7302	-0.0503466	0.320384	-0.157144	0.875131	0.944668
chrX:17029973-17030586	172.206	-0.21607	0.137768	-1.56836	0.116796	0.327479
chrX:17032495-17032695	5.8764	0.456589	0.751327	0.60771	0.54338	0.752614
chrX:17038289-17039151	308.883	-0.121257	0.129506	-0.9363	0.349119	0.59994
chrX:17046517-17046862	77.5316	0.0666157	0.184351	0.361354	0.717835	0.863111
chrX:17062165-17062400	11.8138	0.652522	0.459203	1.42099	0.15532	0.384782
chrX:17082035-17082629	114.707	0.314799	0.162825	1.93336	0.0531919	0.20615
chrX:17118314-17118720	60.6998	0.306397	0.238924	1.2824	0.199701	0.442877
chrX:17121498-17121844	26.685	0.681584	0.336964	2.02272	0.043102	0.180963
chrX:17149000-17149379	43.1484	0.643956	0.373557	1.72385	0.0847354	0.272182
chrX:17151859-17152663	110.908	0.315266	0.249312	1.26454	0.206034	0.450335
chrX:17154035-17154348	18.2262	0.742188	0.40081	1.85172	0.0640656	0.23071
chrX:17164961-17165381	17.5582	0.722816	0.424742	1.70178	0.0887972	0.279611
chrX:17174386-17175092	156.725	0.195811	0.205927	0.95088	0.341666	0.593127
chrX:17176311-17176654	73.8911	0.433655	0.30353	1.42871	0.153088	0.381746
chrX:17183541-17183855	35.6446	-0.658802	0.219713	-2.99846	0.00271344	0.0280888
chrX:17236948-17237183	17.1394	-0.361986	0.329717	-1.09787	0.272262	0.525295
chrX:17242549-17242824	24.8572	0.608171	0.327289	1.85821	0.0631392	0.2286
chrX:17266132-17266335	13.8997	0.613114	0.480946	1.27481	0.202378	0.445904
chrX:17269289-17269502	23.1072	-0.579644	0.260665	-2.22372	0.0261675	0.131687
chrX:17298605-17298891	33.0851	-0.175646	0.221804	-0.791898	0.42842	0.667657
chrX:17374915-17375388	122.008	-0.292534	0.250554	-1.16755	0.242989	0.493209
chrX:17375675-17376465	157.746	-0.293256	0.236044	-1.24238	0.214096	0.459817
chrX:17377381-17377664	25.2509	-0.312857	0.318177	-0.983279	0.32547	0.578089
chrX:17397107-17397350	11.6196	-0.237874	0.490492	-0.484969	0.627698	0.808946
chrX:17405244-17405574	14.8709	0.138017	0.489035	0.282223	0.777773	0.89598
chrX:17412654-17412854	6.11518	-0.201316	0.635442	-0.316813	0.751385	0.88199
chrX:17441919-17442370	42.9379	0.337972	0.319924	1.05641	0.290779	0.54393
chrX:17459637-17459920	18.5871	-0.0555825	0.383093	-0.145089	0.884641	0.949082
chrX:17464274-17464551	20.6393	-0.157278	0.349997	-0.449371	0.653164	0.825127
chrX:17474908-17475269	19.7492	0.116707	0.425441	0.274321	0.783838	0.899172
chrX:17527254-17528684	813.985	0.0559733	0.0721246	0.776065	0.437711	0.674853
chrX:17529366-17529756	203.239	0.347944	0.157914	2.20338	0.0275683	0.13627
chrX:17535805-17536095	31.3495	0.19139	0.282113	0.678417	0.497507	0.720491
chrX:17537539-17538109	61.001	0.120112	0.225758	0.53204	0.594698	0.78755
chrX:17547662-17547946	26.8249	-0.475248	0.325603	-1.45959	0.144403	0.369366
chrX:17549486-17549728	18.3805	-0.297472	0.303074	-0.981515	0.326339	0.578865
chrX:17552291-17552583	33.4533	0.756795	0.232795	3.25091	0.00115036	0.014856
chrX:17553438-17553766	29.225	0.837713	0.395361	2.11885	0.0341028	0.156397
chrX:17554124-17554454	37.9092	0.385448	0.273099	1.41138	0.158132	0.388628
chrX:17559602-17560356	117.432	0.338673	0.20515	1.65085	0.098769	0.297309
chrX:17564734-17565179	63.4972	0.335364	0.177552	1.88882	0.0589161	0.219459
chrX:17580621-17580857	15.7625	-0.0860714	0.409507	-0.210183	0.833525	0.924679
chrX:17591040-17591506	87.8603	0.182055	0.151421	1.20231	0.229243	0.477712
chrX:17591743-17592072	21.4212	0.621545	0.359017	1.73124	0.0834085	0.269691
chrX:17629080-17629485	55.0079	0.365734	0.283604	1.28959	0.197191	0.43981
chrX:17635285-17635532	10.7944	0.092549	0.439735	0.210466	0.833304	0.924578
chrX:17655569-17655904	20.9664	-0.55092	0.315781	-1.74463	0.0810502	0.265205
chrX:17674686-17675047	113.403	0.0244558	0.161803	0.151146	0.879861	0.946879
chrX:17683699-17683899	21.2488	0.0839699	0.26794	0.313391	0.753984	0.883308
chrX:17689919-17690506	128.693	0.0902902	0.156297	0.577683	0.563478	0.766737
chrX:17693647-17693971	47.5889	0.24315	0.261695	0.929135	0.352819	0.603221
chrX:17697289-17697499	21.9521	-0.237289	0.275329	-0.861838	0.388777	0.634569
chrX:17706700-17707046	20.2737	-0.221523	0.360749	-0.614063	0.539174	0.749734
chrX:17710797-17711127	37.9481	-0.614842	0.321618	-1.91171	0.0559128	0.212409
chrX:17728228-17728816	72.2376	-0.118572	0.335905	-0.352993	0.724094	0.866771
chrX:17736776-17737848	1628.9	-0.133326	0.18209	-0.732199	0.464047	0.69523
chrX:17738108-17738427	125.256	-0.00301878	0.139209	-0.0216852	0.982699	0.992629
chrX:17743987-17744273	24.2034	-0.0637288	0.343874	-0.185326	0.852973	0.933937
chrX:17760516-17760794	26.9057	0.117889	0.339962	0.34677	0.728764	0.869269
chrX:17766079-17766774	299.037	-0.203601	0.133491	-1.52521	0.127207	0.343686
chrX:17776707-17777090	61.3279	0.116177	0.235283	0.493778	0.621463	0.804867
chrX:17788475-17788755	31.7562	0.497272	0.235965	2.1074	0.0350831	0.159291
chrX:17792874-17793093	30.2295	-1.02724	0.781836	-1.31388	0.188885	0.429436
chrX:17826914-17827238	12.3855	0.520676	0.45911	1.1341	0.256753	0.508572
chrX:17829888-17830138	22.3289	-1.03243	0.350209	-2.94804	0.00319791	0.0316146
chrX:17842843-17843398	54.9947	-0.588709	0.223361	-2.63568	0.00839686	0.0621959
chrX:17860546-17861319	55.1727	-0.189794	0.277981	-0.68276	0.494759	0.718351
chrX:17945202-17945402	17.4643	0.307857	0.353421	0.871076	0.383713	0.629955
chrX:18036496-18036760	24.892	-0.507581	0.27036	-1.87743	0.0604594	0.222815
chrX:18319697-18319979	38.7627	-0.154974	0.219838	-0.704946	0.480844	0.707991
chrX:18354131-18355374	341.22	0.0718486	0.193419	0.371466	0.71029	0.85884
chrX:18369177-18369414	17.0898	0.383752	0.370217	1.03656	0.299941	0.553072
chrX:18377811-18378123	53.1416	0.414412	0.192295	2.15509	0.0311551	0.147487
chrX:18391070-18391293	16.6139	0.266147	0.508694	0.523196	0.600838	0.791561
chrX:18399605-18399960	35.0592	0.787774	0.292061	2.69729	0.00699059	0.0548391
chrX:18406469-18406713	11.3214	0.219392	0.493103	0.444921	0.656377	0.827092
chrX:18424686-18426095	1355.65	-0.0465299	0.135476	-0.343455	0.731256	0.870635
chrX:18457057-18457370	40.9289	-0.173058	0.317293	-0.545419	0.585465	0.781593
chrX:18523145-18523385	20.7638	-0.264092	0.293041	-0.901213	0.367475	0.616126
chrX:18535830-18536058	18.1653	-0.601292	0.389578	-1.54345	0.122723	0.336986
chrX:18543819-18544130	31.4795	-0.330817	0.257236	-1.28604	0.198428	0.441395
chrX:18611791-18612036	17.9091	0.300209	0.322911	0.929696	0.352529	0.602974
chrX:18617369-18617721	28.0107	0.384833	0.293728	1.31017	0.190139	0.430903
chrX:18617910-18618253	51.6456	0.0398777	0.261344	0.152587	0.878724	0.946291
chrX:18632954-18633173	58.3389	-0.368811	0.18861	-1.95542	0.0505334	0.199894
chrX:18647609-18648031	62.2846	0.205509	0.172995	1.18795	0.234854	0.484216
chrX:18651708-18652018	33.8277	0.255319	0.292115	0.874034	0.382099	0.628674
chrX:18652126-18652388	22.3371	0.549068	0.350269	1.56756	0.116984	0.327795
chrX:18666472-18667034	266.014	-0.0892987	0.129084	-0.691788	0.48907	0.714228
chrX:18668468-18668757	32.9472	0.232078	0.219853	1.05561	0.291148	0.544313
chrX:18674574-18675715	668.346	0.0273153	0.145534	0.18769	0.85112	0.932948
chrX:18682885-18683238	55.9376	-0.039985	0.172764	-0.231443	0.816971	0.916214
chrX:18687882-18688247	42.3439	-0.151002	0.296051	-0.510055	0.610013	0.797449
chrX:18691834-18692182	42.0489	0.554995	0.34435	1.61172	0.107023	0.311481
chrX:18707509-18707983	32.8352	-0.287647	0.228274	-1.26009	0.207635	0.452135
chrX:18755690-18756008	43.2057	-0.205575	0.256657	-0.800972	0.423148	0.663125
chrX:18844499-18844883	50.5871	0.199919	0.232137	0.861213	0.389121	0.634841
chrX:18856076-18856767	121.765	0.311687	0.184911	1.68561	0.0918715	0.285263
chrX:18873042-18873618	112.479	0.508423	0.165725	3.06787	0.00215589	0.0237697
chrX:18885683-18887137	1088.17	0.31637	0.0900765	3.51224	0.00044435	0.00717867
chrX:18895532-18895998	88.5749	-1.5124	0.218425	-6.92413	4.38656e-12	7.52426e-10
chrX:18899883-18900131	28.9872	0.386081	0.258664	1.4926	0.135542	0.356486
chrX:18917736-18918277	438.332	0.134329	0.090936	1.47718	0.139628	0.36248
chrX:18932034-18932272	26.7112	0.352877	0.2253	1.56626	0.117288	0.328318
chrX:18956278-18956688	41.3148	0.888936	0.215701	4.12116	3.76977e-05	0.00100481
chrX:18961609-18962119	288.754	0.162467	0.101641	1.59844	0.109946	0.31626
chrX:18983892-18985392	1693.85	0.0489351	0.158569	0.308604	0.757623	0.885264
chrX:18994805-18995109	20.9522	0.328863	0.382776	0.859152	0.390257	0.635811
chrX:18995362-18995564	9.64345	-0.216626	1.1393	-0.19014	0.849199	0.931968
chrX:19017319-19017578	29.25	0.622186	0.31846	1.95374	0.0507324	0.200398
chrX:19046875-19047188	22.0137	0.504706	0.310736	1.62422	0.104328	0.306798
chrX:19064217-19064485	16.8684	0.940323	0.470245	1.99965	0.0455386	0.187152
chrX:19086016-19086674	184.593	0.160356	0.216577	0.740411	0.459051	0.691615
chrX:19121914-19122707	69.7855	-0.167003	0.258201	-0.646795	0.517764	0.73505
chrX:19152813-19153064	10.1956	0.212461	0.595541	0.356753	0.721277	0.865214
chrX:19174624-19175029	43.5175	0.810895	0.296843	2.73173	0.00630029	0.0510543
chrX:19334110-19334502	50.594	-0.241485	0.307975	-0.784108	0.432977	0.671285
chrX:19335001-19335350	39.1916	0.558389	0.275882	2.02402	0.0429684	0.180638
chrX:19343414-19344443	1721.2	-0.00604641	0.164736	-0.0367036	0.970721	0.987581
chrX:19350786-19351462	371.459	-0.209645	0.153286	-1.36767	0.171414	0.406364
chrX:19372215-19373566	334.383	-0.253834	0.117363	-2.16281	0.0305559	0.145563
chrX:19382536-19383083	85.1009	-0.173321	0.269632	-0.642808	0.520349	0.736876
chrX:19440615-19441107	155.632	-0.664726	0.158516	-4.19342	2.74774e-05	0.0007752
chrX:19459001-19459284	32.2917	0.0539352	0.289761	0.186137	0.852337	0.93357
chrX:19488476-19489022	113.086	-0.561368	0.231056	-2.42958	0.0151165	0.0923713
chrX:19496734-19497044	42.3092	-0.199998	0.299899	-0.666883	0.504847	0.725786
chrX:19514869-19515710	173.543	0.0518888	0.213732	0.242776	0.808179	0.911742
chrX:19527218-19527446	12.3275	-0.202695	0.408744	-0.495897	0.619967	0.803942
chrX:19530326-19530680	30.5894	-0.203991	0.288609	-0.706809	0.479685	0.707143
chrX:19544123-19544541	70.3524	-0.394459	0.168012	-2.34781	0.0188844	0.106761
chrX:19544747-19545032	51.92	0.0628153	0.166116	0.378141	0.705326	0.855785
chrX:19554726-19555177	103.474	-0.926199	0.14577	-6.35385	2.09998e-10	2.61546e-08
chrX:19566381-19567098	1296.95	-0.168439	0.158551	-1.06237	0.288069	0.541212
chrX:19579469-19579882	45.0183	-0.0761095	0.246488	-0.308776	0.757492	0.885222
chrX:19580617-19580817	10.7836	0.353482	0.450198	0.785171	0.432354	0.670754
chrX:19594952-19595627	189.481	0.00725042	0.203948	0.0355503	0.971641	0.98796
chrX:19603335-19603579	13.8004	-0.548073	0.43984	-1.24608	0.212737	0.458263
chrX:19611640-19612311	49.9626	-0.168231	0.242543	-0.69361	0.487927	0.713426
chrX:19613636-19614032	46.0614	0.027831	0.204431	0.136139	0.891712	0.95245
chrX:19624772-19625023	25.2715	-0.288363	0.284345	-1.01413	0.31052	0.563454
chrX:19627564-19627854	35.6966	0.0494851	0.229003	0.216089	0.828918	0.922321
chrX:19630250-19630691	103.91	0.0206301	0.136217	0.151451	0.87962	0.946731
chrX:19630943-19631143	9.49634	1.15303	0.490098	2.35264	0.0186404	0.105848
chrX:19639025-19639710	122.001	0.146045	0.152957	0.954809	0.339674	0.591281
chrX:19647958-19648340	110.99	-0.140186	0.144288	-0.971572	0.331263	0.583543
chrX:19649037-19649577	103.577	0.0926405	0.152645	0.6069	0.543918	0.75301
chrX:19666401-19666620	7.77449	-0.557854	0.6935	-0.804404	0.421164	0.661277
chrX:19670818-19671178	86.119	0.184648	0.194059	0.951505	0.341348	0.592892
chrX:19673417-19674021	195.782	0.0665819	0.127515	0.522149	0.601567	0.792086
chrX:19682647-19683808	789.08	-0.204022	0.132173	-1.5436	0.122686	0.336932
chrX:19688812-19689116	40.6485	0.361199	0.266662	1.35452	0.175571	0.411711
chrX:19689210-19689687	65.0459	0.21178	0.21468	0.986492	0.323892	0.576665
chrX:19697477-19697743	11.3214	0.997338	0.514693	1.93774	0.0526555	0.204962
chrX:19705962-19706196	40.8154	-0.459435	0.245688	-1.86999	0.0614851	0.225084
chrX:19710096-19710590	453.984	-0.348348	0.209405	-1.66352	0.0962091	0.292809
chrX:19713614-19713850	29.0149	0.371826	0.355071	1.04719	0.295012	0.548167
chrX:19716106-19716306	12.073	0.412367	0.411349	1.00247	0.316115	0.568945
chrX:19723468-19723724	46.8018	-0.33848	0.236033	-1.43404	0.151561	0.379682
chrX:19724672-19724977	44.6726	-0.351834	0.208902	-1.68421	0.0921419	0.285743
chrX:19725565-19726125	351.077	-0.426406	0.272476	-1.56493	0.117599	0.32881
chrX:19739680-19740028	51.0903	-0.00507889	0.223658	-0.0227083	0.981883	0.992275
chrX:19745183-19745701	56.2683	0.0516489	0.240264	0.214967	0.829793	0.922766
chrX:19747581-19748175	47.54	0.554514	0.202454	2.73897	0.00616325	0.0502737
chrX:19758528-19758950	207.019	-0.122499	0.142825	-0.857686	0.391066	0.636542
chrX:19761814-19762126	42.2238	-0.111006	0.24626	-0.450766	0.652158	0.82445
chrX:19770413-19770798	131.513	-0.26236	0.145754	-1.80002	0.0718577	0.246979
chrX:19772410-19772695	45.9557	0.360367	0.3411	1.05649	0.290746	0.543896
chrX:19773865-19774196	64.4674	-0.178916	0.169317	-1.0567	0.29065	0.543805
chrX:19776047-19776432	107.706	-0.12881	0.14464	-0.890557	0.373167	0.621101
chrX:19777087-19777406	48.4082	0.240511	0.220824	1.08915	0.276087	0.529228
chrX:19789854-19790152	69.9494	0.0779414	0.181607	0.429177	0.667794	0.834152
chrX:19791575-19791978	187.235	-0.109605	0.111477	-0.983203	0.325508	0.578105
chrX:19792439-19792805	66.164	0.0833592	0.215468	0.386875	0.698849	0.852099
chrX:19804170-19804549	60.5171	-0.94512	0.171363	-5.5153	3.48185e-08	2.54795e-06
chrX:19805458-19805658	6.77412	1.13814	0.634915	1.79258	0.0730399	0.249337
chrX:19810488-19811143	311.816	-0.320782	0.12672	-2.53142	0.0113602	0.0763053
chrX:19811789-19812294	147.77	-0.108022	0.236326	-0.45709	0.647606	0.82167
chrX:19814197-19814640	370.326	-0.131081	0.131573	-0.996255	0.319126	0.572002
chrX:19827118-19827487	30.0769	0.696542	0.334137	2.0846	0.0371057	0.164904
chrX:19828204-19828549	24.6975	0.713338	0.405386	1.75965	0.0784668	0.260299
chrX:19839888-19840215	23.2466	0.207858	0.289431	0.718161	0.472658	0.701675
chrX:19846821-19847483	503.602	-0.121454	0.127456	-0.952907	0.340637	0.592248
chrX:19849484-19849762	100.415	0.131752	0.151895	0.867388	0.38573	0.631811
chrX:19860648-19860935	49.9913	-0.284684	0.210629	-1.35159	0.176506	0.4129
chrX:19864772-19865079	106.235	-0.00911205	0.133281	-0.0683672	0.945493	0.976513
chrX:19865924-19866412	378.556	-0.207809	0.131175	-1.58421	0.113146	0.321531
chrX:19867204-19867706	124.052	0.056769	0.157694	0.359994	0.718852	0.863686
chrX:19874422-19875876	531.298	-0.0910085	0.132083	-0.689026	0.490807	0.715597
chrX:19881176-19881587	75.1151	0.0690184	0.153946	0.448328	0.653916	0.825578
chrX:19886935-19888065	558.915	-0.211036	0.186672	-1.13052	0.258257	0.510125
chrX:19888151-19888841	232.81	0.0586394	0.130732	0.448546	0.653759	0.825489
chrX:19897127-19897676	110.387	0.277655	0.172865	1.60619	0.108232	0.313405
chrX:19904813-19905156	65.4729	0.122162	0.18011	0.678261	0.497606	0.720559
chrX:19906348-19906632	22.914	-0.155309	0.325837	-0.476645	0.633615	0.812781
chrX:19924261-19924791	388.863	-0.15775	0.133164	-1.18463	0.236163	0.485771
chrX:19924944-19925416	95.6586	-0.132835	0.158996	-0.835463	0.403457	0.64694
chrX:19959167-19959367	13.1425	0.931581	0.375109	2.48349	0.0130101	0.0835921
chrX:19978301-19978676	94.537	-0.159151	0.156996	-1.01372	0.310715	0.56366
chrX:19987683-19987897	65.6465	-0.176925	0.206899	-0.855126	0.392481	0.637635
chrX:19990314-19991443	1005.92	-0.0318072	0.152891	-0.208038	0.835199	0.925482
chrX:20011672-20012160	47.567	0.525284	0.250974	2.09298	0.0363505	0.162811
chrX:20061184-20062267	381.043	-0.0608142	0.0878356	-0.692364	0.488709	0.714008
chrX:20067252-20067488	34.9273	0.172118	0.292686	0.588062	0.556491	0.761763
chrX:20067664-20068608	557.495	-0.0720747	0.128918	-0.559074	0.576111	0.775394
chrX:20087225-20087497	23.1346	0.00420239	0.288799	0.0145513	0.98839	0.995168
chrX:20106366-20106637	13.2524	-0.405927	0.582365	-0.697032	0.485783	0.711816
chrX:20110862-20111175	33.0367	0.402205	0.302634	1.32902	0.183843	0.422711
chrX:20116098-20117157	80.9374	0.0360814	0.256298	0.140779	0.888045	0.950638
chrX:20132691-20133071	66.2225	0.0328273	0.264536	0.124094	0.901241	0.956762
chrX:20141258-20142228	1803.72	-0.0760487	0.146048	-0.52071	0.602569	0.792717
chrX:20147352-20147915	126.532	-0.0142466	0.1903	-0.0748641	0.940323	0.97445
chrX:20177681-20178235	77.9073	0.613497	0.299127	2.05096	0.040271	0.173485
chrX:20217313-20217613	28.6486	0.192665	0.330926	0.5822	0.560432	0.764706
chrX:20224796-20225248	21.1069	0.585799	0.380719	1.53866	0.123886	0.338633
chrX:20252357-20253303	248.4	0.182909	0.120418	1.51895	0.128776	0.346094
chrX:20265274-20265600	152.658	-0.205696	0.150731	-1.36465	0.172363	0.407515
chrX:20266461-20267608	998.172	-0.0632427	0.185411	-0.341095	0.733032	0.871629
chrX:20285619-20285822	8.72179	1.19695	0.646365	1.85181	0.064053	0.230686
chrX:20313905-20314293	230.858	-0.229551	0.176811	-1.29829	0.194189	0.43608
chrX:20315112-20315566	134.881	-0.0404977	0.188293	-0.215078	0.829706	0.922739
chrX:20320726-20321214	377.19	-0.120246	0.11876	-1.01251	0.311294	0.564245
chrX:20322667-20323241	182.496	-0.288422	0.125793	-2.29282	0.0218584	0.117147
chrX:20341815-20342048	20.8885	0.0521738	0.315274	0.165487	0.868561	0.941691
chrX:20346094-20346582	37.2034	0.202621	0.290093	0.698469	0.484884	0.711191
chrX:20350605-20351004	65.6723	-0.320837	0.195819	-1.63844	0.10133	0.30172
chrX:20362415-20363303	495.446	-0.414625	0.13931	-2.97629	0.00291761	0.0296089
chrX:20372539-20372934	145.211	0.0520632	0.166221	0.313217	0.754116	0.88337
chrX:20374496-20374816	67.3083	-0.0380091	0.156407	-0.243015	0.807994	0.91167
chrX:20374893-20375549	179.327	-0.197436	0.176482	-1.11873	0.263254	0.515713
chrX:20394558-20395415	78.2088	-0.0345435	0.177155	-0.19499	0.845401	0.930165
chrX:20399322-20399522	13.3084	0.348344	0.428335	0.813251	0.416074	0.657224
chrX:20402856-20403353	80.0793	0.444561	0.172586	2.57588	0.00999845	0.0699749
chrX:20412793-20413307	189.908	-0.100663	0.146148	-0.688777	0.490964	0.715727
chrX:20418339-20418683	51.8617	-0.204397	0.244371	-0.836423	0.402917	0.646635
chrX:20427264-20427464	17.7232	-0.424725	0.298931	-1.42081	0.155371	0.384852
chrX:20432098-20432330	11.2443	0.566976	0.510582	1.11045	0.266805	0.519516
chrX:20432952-20433693	179.017	-0.143515	0.11665	-1.23031	0.218582	0.465145
chrX:20441685-20441934	18.2931	0.0835981	0.32995	0.253366	0.799985	0.907709
chrX:20442598-20442959	87.6775	0.134995	0.14035	0.961844	0.336128	0.588014
chrX:20454150-20454483	55.7334	0.255999	0.191583	1.33623	0.181475	0.419591
chrX:20461532-20461935	60.0978	0.0508651	0.211284	0.240743	0.809754	0.912509
chrX:20487243-20487710	59.656	0.713248	0.296718	2.40379	0.0162261	0.0967739
chrX:20488035-20488296	19.246	0.270685	0.37212	0.727413	0.466973	0.697509
chrX:20514452-20514793	112.554	0.0374743	0.167551	0.223659	0.823022	0.919267
chrX:20515788-20516562	597.789	-0.111638	0.118213	-0.94438	0.344975	0.596055
chrX:20521313-20521633	37.8054	0.402993	0.220272	1.82953	0.0673207	0.237753
chrX:20527518-20527802	29.1688	0.505265	0.348197	1.45109	0.146755	0.372705
chrX:20530361-20530656	34.4146	0.668817	0.232671	2.87451	0.0040465	0.0373716
chrX:20532493-20532782	31.4206	0.101289	0.220783	0.458772	0.646398	0.820975
chrX:20547846-20548046	11.5038	0.377083	0.444278	0.848755	0.396018	0.640843
chrX:20596857-20597201	44.5263	-0.150596	0.199761	-0.753879	0.450922	0.685105
chrX:20620363-20620650	14.58	-0.0176681	0.474234	-0.037256	0.970281	0.987333
chrX:20668352-20669040	87.0531	0.215833	0.236847	0.911279	0.362149	0.61142
chrX:20681041-20681364	23.3829	-0.568222	0.36044	-1.57647	0.114918	0.324492
chrX:20693108-20693461	36.7071	-1.17485	0.259386	-4.52935	5.91661e-06	0.000214144
chrX:20796473-20796749	30.6375	0.0176118	0.242367	0.0726659	0.942072	0.975036
chrX:20906653-20906884	12.1073	0.0280791	0.462031	0.0607731	0.95154	0.979169
chrX:21225698-21226007	12.4579	-0.517337	0.501391	-1.0318	0.302164	0.555405
chrX:21275072-21275378	30.8962	0.756684	0.232377	3.25627	0.00112885	0.0146557
chrX:21373683-21374998	185.672	0.128096	0.270108	0.47424	0.635329	0.813946
chrX:21412990-21413215	7.63769	-0.515678	0.727243	-0.709086	0.478271	0.706077
chrX:21438829-21439173	60.3913	0.536577	0.233626	2.29674	0.0216338	0.11634
chrX:21479891-21480239	61.9466	0.251805	0.180937	1.39168	0.16402	0.396355
chrX:21510028-21510268	10.5763	0.00574664	1.05675	0.005438	0.995661	0.998303
chrX:21529868-21530095	10.7269	1.63423	1.32624	1.23222	0.217867	0.46428
chrX:21638410-21638640	9.34751	0.411406	0.563294	0.730357	0.465172	0.695993
chrX:21698142-21698663	88.1696	-0.407055	0.163836	-2.48452	0.0129725	0.0834384
chrX:21700307-21700523	23.9422	-0.554706	0.246783	-2.24774	0.0245926	0.12654
chrX:21725969-21726197	22.8157	-0.0184063	0.280533	-0.0656119	0.947687	0.977553
chrX:21745870-21746107	16.4646	0.41832	0.349347	1.19743	0.231137	0.479787
chrX:21798960-21799254	27.1498	0.198103	0.279117	0.70975	0.477859	0.705719
chrX:21806791-21807034	16.708	-0.722178	0.415091	-1.7398	0.0818934	0.266721
chrX:21839312-21840204	957.396	-0.126854	0.156938	-0.808307	0.418914	0.659463
chrX:21840282-21840582	32.5698	0.445257	0.33105	1.34499	0.17863	0.415756
chrX:21883187-21883956	381.328	-0.146928	0.099754	-1.4729	0.140777	0.364271
chrX:21904309-21904552	23.8687	0.287813	0.271611	1.05965	0.289302	0.542417
chrX:21905043-21905609	174.373	0.0401939	0.132098	0.304274	0.760919	0.886983
chrX:21925746-21925994	37.0319	-0.489202	0.294326	-1.66211	0.0964913	0.293365
chrX:21926089-21926371	41.2536	-0.451564	0.238399	-1.89415	0.058205	0.217793
chrX:21926837-21927296	239.371	-0.110376	0.154133	-0.716106	0.473926	0.702649
chrX:21929266-21929525	48.081	0.375814	0.217272	1.7297	0.0836847	0.270254
chrX:21932298-21933034	514.483	-0.195103	0.140072	-1.39287	0.163659	0.396002
chrX:21940377-21941648	1339.84	0.026173	0.179766	0.145595	0.884241	0.948909
chrX:21946845-21947090	30.3682	-0.177868	0.225136	-0.790045	0.429502	0.668448
chrX:21947145-21947539	51.7797	0.654202	0.25739	2.54168	0.011032	0.0747524
chrX:21950126-21950475	102.076	-0.489006	0.159881	-3.05856	0.00222403	0.0243172
chrX:21955229-21955860	246.984	0.106827	0.121146	0.881803	0.377884	0.624965
chrX:21958937-21959206	54.6212	0.0304854	0.273007	0.111665	0.911089	0.961538
chrX:21961046-21961551	120.181	0.0216721	0.141968	0.152655	0.87867	0.94627
chrX:21965849-21966240	101.518	-0.406665	0.189662	-2.14416	0.0320199	0.150164
chrX:21972667-21973162	132.113	0.0313263	0.139322	0.224847	0.822098	0.918771
chrX:21973897-21974274	75.1175	0.0404859	0.274519	0.14748	0.882753	0.948263
chrX:21975901-21976131	11.3831	0.00130727	0.440908	0.00296496	0.997634	0.99906
chrX:21981198-21981464	22.2693	-0.238004	0.379776	-0.626696	0.530859	0.743828
chrX:21985273-21985672	153.302	-0.0440306	0.131561	-0.334677	0.737869	0.874413
chrX:21990846-21991152	95.5844	0.0574971	0.249686	0.230278	0.817876	0.91668
chrX:21993203-21993780	700.819	-0.0989344	0.0859569	-1.15098	0.249742	0.500686
chrX:21996823-21997336	427.204	-0.143787	0.120311	-1.19512	0.232039	0.480881
chrX:22012089-22012386	28.3769	0.209874	0.263945	0.795144	0.42653	0.66604
chrX:22032143-22032472	34.3339	0.396018	0.286857	1.38054	0.167421	0.401039
chrX:22053555-22053817	29.7498	-1.27487	0.326853	-3.90044	9.6019e-05	0.00213766
chrX:22056214-22056661	205.413	-0.294478	0.166284	-1.77094	0.0765708	0.256502
chrX:22058411-22058707	46.5987	0.155678	0.235099	0.662181	0.507855	0.727922
chrX:22060456-22060986	100.592	0.165603	0.155538	1.06471	0.287006	0.5401
chrX:22063359-22063688	32.6953	0.0782014	0.24918	0.313834	0.753647	0.883145
chrX:22081531-22081842	66.3199	0.366996	0.178591	2.05495	0.0398835	0.172406
chrX:22093565-22093843	24.5659	-0.541387	0.292803	-1.84898	0.0644604	0.23155
chrX:22095241-22095777	59.7696	0.115743	0.223169	0.518633	0.604017	0.793588
chrX:22097330-22097623	12.4255	0.450579	0.433685	1.03895	0.298826	0.552042
chrX:22105208-22105551	11.2035	0.230614	0.626237	0.368253	0.712685	0.860297
chrX:22122505-22122921	30.2402	0.441677	0.424774	1.03979	0.298435	0.551652
chrX:22126339-22126909	93.2867	0.412041	0.262277	1.57101	0.11618	0.326609
chrX:22134760-22135800	373.237	-0.0098202	0.154269	-0.0636562	0.949244	0.978159
chrX:22136329-22136583	21.5768	0.153554	0.320783	0.478683	0.632164	0.81196
chrX:22138462-22138713	31.086	0.509785	0.212034	2.40427	0.016205	0.0966949
chrX:22192685-22193030	80.1162	0.325052	0.155258	2.09363	0.036293	0.162643
chrX:22220965-22221349	34.3604	0.0979281	0.312576	0.313294	0.754058	0.883338
chrX:22300225-22300595	132.072	-0.105798	0.145371	-0.727774	0.466752	0.697382
chrX:22316170-22316370	10.9387	0.674297	0.472206	1.42797	0.1533	0.382022
chrX:22323540-22324091	435.452	0.0293112	0.130286	0.224977	0.821997	0.918724
chrX:22325145-22325597	96.6959	0.442525	0.200338	2.20889	0.0271823	0.135036
chrX:22352044-22352312	28.4921	0.833307	0.325037	2.56373	0.0103554	0.0715827
chrX:22357579-22357938	50.2654	0.358153	0.234543	1.52702	0.126755	0.343097
chrX:22365395-22365834	33.1362	0.353822	0.354577	0.997871	0.318342	0.571219
chrX:22378219-22378713	34.4433	-1.02782	0.271032	-3.79226	0.000149285	0.00304705
chrX:22389501-22389972	30.9802	0.629752	0.387409	1.62555	0.104046	0.306302
chrX:22392270-22392487	6.48209	-0.876075	0.809172	-1.08268	0.27895	0.532076
chrX:22395414-22395748	55.6552	0.238174	0.245209	0.971314	0.331392	0.583675
chrX:22396516-22396756	9.30985	0.864156	0.649913	1.32965	0.183634	0.422429
chrX:22399852-22400193	27.2588	0.22757	0.349541	0.651054	0.515012	0.733154
chrX:22402505-22403430	145.805	0.131579	0.164113	0.801755	0.422695	0.66265
chrX:22404279-22404691	83.5536	-0.277355	0.256249	-1.08237	0.27909	0.532211
chrX:22450702-22451046	55.1525	0.0497149	0.262114	0.189669	0.849568	0.932107
chrX:22491320-22491558	13.0725	0.847721	0.483043	1.75496	0.0792661	0.261841
chrX:22493440-22493843	28.1951	0.50499	0.436599	1.15664	0.247418	0.498179
chrX:22526352-22526747	143.278	0.445252	0.16526	2.69425	0.00705466	0.0552044
chrX:22533915-22534213	35.3612	0.372322	0.277475	1.34182	0.179653	0.417195
chrX:22534654-22535063	79.0315	0.0469592	0.254181	0.184747	0.853427	0.934108
chrX:22575478-22575805	33.5368	0.235456	0.283988	0.829103	0.407046	0.649944
chrX:22577216-22577543	22.6384	0.247245	0.379202	0.652012	0.514393	0.732706
chrX:22580628-22580947	40.6921	0.564887	0.223375	2.52887	0.011443	0.076667
chrX:22585860-22586172	41.3515	0.175386	0.26326	0.66621	0.505277	0.726068
chrX:22629384-22629692	67.4688	0.460109	0.238025	1.93303	0.0532329	0.206189
chrX:22630457-22630816	54.8897	0.532093	0.269516	1.97425	0.0483535	0.194469
chrX:22634118-22634473	27.2058	0.355585	0.323366	1.09963	0.271492	0.524438
chrX:22650408-22650629	11.5761	0.113273	0.433065	0.261562	0.793659	0.904323
chrX:22676350-22676717	52.0515	0.598049	0.240529	2.48638	0.0129049	0.0831576
chrX:22686182-22686516	54.7161	0.884846	0.200721	4.40834	1.04168e-05	0.000345099
chrX:22703229-22703646	119.105	-0.112659	0.17776	-0.633769	0.526232	0.740928
chrX:22748474-22748755	37.8608	0.197927	0.211357	0.936457	0.349038	0.599886
chrX:22800348-22800921	83.8774	1.12917	0.236259	4.77938	1.75836e-06	7.71223e-05
chrX:22916857-22917096	11.3353	1.39095	0.442045	3.14661	0.00165173	0.0194684
chrX:22923001-22923405	72.4036	1.35336	0.246028	5.50084	3.77986e-08	2.73614e-06
chrX:22940791-22941088	28.4738	1.66739	0.269808	6.17992	6.41342e-10	7.17158e-08
chrX:22950248-22950651	134.527	1.14636	0.136137	8.4206	3.74574e-17	1.57728e-14
chrX:22950777-22951259	96.6222	1.54307	0.154414	9.99312	1.63359e-23	1.45036e-20
chrX:22952074-22952314	25.5317	1.47982	0.309158	4.78661	1.69622e-06	7.48176e-05
chrX:22987510-22987713	7.86492	-0.55862	0.574854	-0.97176	0.33117	0.583467
chrX:23003122-23003485	35.0313	1.16333	0.250809	4.63832	3.51257e-06	0.000138493
chrX:23012187-23012713	65.0894	1.23181	0.217763	5.65664	1.54366e-08	1.23645e-06
chrX:23318155-23318606	50.9001	0.678191	0.246722	2.7488	0.00598135	0.0492288
chrX:23332217-23332467	14.9182	0.189866	0.463963	0.409226	0.682374	0.842609
chrX:23334771-23335105	17.1174	0.45147	0.336629	1.34115	0.179873	0.41749
chrX:23373455-23373780	17.6836	0.165364	0.390071	0.423933	0.671615	0.836382
chrX:23386813-23387014	17.4198	0.423717	0.351651	1.20494	0.228228	0.47655
chrX:23434421-23434690	9.2532	0.0603211	0.532782	0.113219	0.909857	0.960857
chrX:23478142-23478348	7.55635	-0.0885924	0.677568	-0.13075	0.895973	0.954397
chrX:23504162-23504577	29.2337	0.211756	0.344606	0.614486	0.538894	0.749551
chrX:23575377-23575598	9.35164	0.674754	0.617309	1.09306	0.274369	0.527514
chrX:23578132-23578339	7.59871	0.622104	0.62883	0.989304	0.322514	0.575341
chrX:23616458-23616675	25.2008	0.130948	0.275531	0.475256	0.634605	0.813432
chrX:23623922-23624223	21.6403	0.958717	0.318349	3.01153	0.00259936	0.0272234
chrX:23631222-23631487	10.9978	-0.160338	0.536013	-0.29913	0.764841	0.889207
chrX:23660233-23660493	16.7611	0.223978	0.410306	0.545879	0.585149	0.781345
chrX:23667171-23668191	950.259	-0.191794	0.162947	-1.17703	0.239184	0.489082
chrX:23673119-23673518	81.703	0.440096	0.164091	2.68203	0.00731776	0.0566318
chrX:23673777-23674259	53.8054	0.4302	0.250623	1.71652	0.0860667	0.274558
chrX:23694594-23694868	52.1508	0.0322951	0.191465	0.168674	0.866053	0.940434
chrX:23699446-23700243	534.366	-0.0521509	0.135357	-0.385284	0.700027	0.85285
chrX:23710789-23711072	16.1951	-0.43567	0.469929	-0.927097	0.353876	0.60409
chrX:23726186-23726713	204.211	-0.0162723	0.126357	-0.128781	0.897531	0.955132
chrX:23727246-23727571	79.8708	0.401238	0.216835	1.85043	0.0642516	0.231154
chrX:23731974-23732249	38.8428	-0.473235	0.246384	-1.92072	0.0547664	0.209813
chrX:23732657-23733196	168.675	-0.601698	0.210744	-2.85511	0.00430215	0.0390443
chrX:23742718-23743646	1344.33	-0.104784	0.157387	-0.665773	0.505556	0.726229
chrX:23745876-23746123	87.2097	-0.338197	0.276283	-1.2241	0.220915	0.467752
chrX:23752906-23753348	23.0328	-0.234201	0.3488	-0.671449	0.501935	0.7235
chrX:23756172-23756678	125.986	-0.197456	0.137847	-1.43242	0.152023	0.380329
chrX:23773193-23773969	191.686	-0.280529	0.128316	-2.18624	0.0287983	0.14013
chrX:23781301-23781820	500.472	-0.277175	0.125746	-2.20424	0.0275077	0.136068
chrX:23782826-23783625	1278.62	-0.160352	0.191384	-0.837854	0.402112	0.645883
chrX:23784532-23784810	155.88	-0.378199	0.166627	-2.26974	0.0232235	0.121897
chrX:23786532-23786951	162.022	0.207688	0.174321	1.19141	0.233492	0.482612
chrX:23788675-23788896	40.702	-0.240719	0.294051	-0.81863	0.412998	0.654822
chrX:23793398-23793611	15.9968	0.337456	0.32259	1.04608	0.295523	0.548634
chrX:23795087-23795360	24.1042	0.472726	0.322187	1.46724	0.142311	0.366402
chrX:23802310-23802834	95.4388	-0.163703	0.285016	-0.574362	0.565723	0.768386
chrX:23803946-23804402	31.7507	0.142942	0.274045	0.521603	0.601947	0.792348
chrX:23805457-23805732	38.7315	-0.567498	0.203275	-2.79177	0.00524202	0.0448979
chrX:23807321-23807551	41.2278	0.50291	0.197466	2.54681	0.0108712	0.0740371
chrX:23811042-23811953	410.62	-0.269278	0.16869	-1.59629	0.110424	0.317034
chrX:23817069-23817689	180.921	0.00546008	0.1525	0.0358039	0.971439	0.987861
chrX:23825773-23826003	20.0947	0.414468	0.319682	1.2965	0.194803	0.436865
chrX:23826401-23827078	115.59	-0.245459	0.154671	-1.58698	0.112517	0.320527
chrX:23832744-23833208	100.166	0.10206	0.187888	0.543197	0.586994	0.782589
chrX:23838949-23839490	182.548	-0.0237617	0.122431	-0.194082	0.846111	0.930432
chrX:23844015-23844267	39.4822	0.0387389	0.429816	0.0901291	0.928185	0.969103
chrX:23844378-23845174	499.649	-0.092311	0.119696	-0.77121	0.440582	0.677207
chrX:23845405-23845905	124.871	-0.064534	0.190766	-0.338289	0.735145	0.872845
chrX:23851597-23851937	66.3115	-0.103312	0.195263	-0.529092	0.596741	0.788919
chrX:23854971-23855222	25.8581	-0.0600119	0.264759	-0.226666	0.820684	0.918058
chrX:23855681-23855923	24.374	0.328666	0.262195	1.25352	0.210018	0.455011
chrX:23871847-23872449	270.567	-0.283282	0.103323	-2.74171	0.00611208	0.0499836
chrX:23883588-23884245	214.164	0.0701466	0.117631	0.596326	0.550957	0.757754
chrX:23884632-23885037	111.507	-0.323681	0.152825	-2.11798	0.0341765	0.156647
chrX:23889003-23889215	6.94749	-0.26354	0.727739	-0.362135	0.717251	0.86285
chrX:23891022-23891270	27.1035	0.386688	0.23395	1.65287	0.0983581	0.296649
chrX:23898613-23898937	82.0768	-0.148002	0.221955	-0.66681	0.504894	0.725815
chrX:23900234-23900572	118.561	-0.220114	0.128677	-1.71059	0.0871563	0.276615
chrX:23901054-23901471	198.045	-0.399614	0.192351	-2.07753	0.0377528	0.166748
chrX:23901813-23902179	168.481	-0.00386919	0.118107	-0.0327599	0.973866	0.989029
chrX:23902474-23902714	45.6165	0.495612	0.341776	1.45011	0.147029	0.373113
chrX:23907501-23908286	1542.57	-0.0696372	0.186637	-0.373115	0.709063	0.858169
chrX:23911520-23911731	86.5763	-0.582631	0.182179	-3.19813	0.0013832	0.017084
chrX:23931045-23931405	59.0028	0.0848211	0.223343	0.37978	0.704108	0.85509
chrX:23953015-23953759	133.254	-0.222539	0.135038	-1.64797	0.0993579	0.298371
chrX:23959670-23960284	220.859	0.216193	0.177246	1.21973	0.222567	0.469855
chrX:23993298-23993500	16.1124	0.351394	0.335329	1.04791	0.29468	0.547807
chrX:24024675-24026019	1578.31	-0.190888	0.20816	-0.917026	0.359129	0.608596
chrX:24054154-24055303	1348.8	-0.26577	0.161289	-1.64779	0.0993967	0.298438
chrX:24080236-24080640	57.0875	-0.0770165	0.206962	-0.372129	0.709797	0.858585
chrX:24081625-24082182	93.3813	0.10114	0.147561	0.685409	0.493086	0.717109
chrX:24084562-24085009	94.8851	-0.354221	0.19311	-1.83429	0.0666104	0.236158
chrX:24100767-24101043	19.4806	0.513453	0.315166	1.62915	0.103281	0.305061
chrX:24117405-24117605	11.1238	0.342071	0.496369	0.689147	0.490731	0.715542
chrX:24149157-24150711	2010.44	-0.226143	0.225554	-1.00261	0.316049	0.568884
chrX:24167799-24168043	26.7015	0.254795	0.312106	0.816371	0.414288	0.655861
chrX:24169197-24169621	112.687	-0.0586392	0.154756	-0.378913	0.704752	0.855444
chrX:24173180-24173532	28.4532	0.327706	0.37351	0.877371	0.380285	0.627028
chrX:24184082-24184630	250.53	0.0712492	0.137419	0.518481	0.604123	0.79363
chrX:24189136-24189344	26.156	0.626908	0.296888	2.1116	0.0347211	0.158216
chrX:24190691-24191040	30.1561	0.087891	0.252604	0.347939	0.727886	0.868845
chrX:24204334-24204635	28.8708	0.374065	0.262128	1.42703	0.15357	0.382417
chrX:24204978-24205293	42.0437	0.175838	0.20037	0.877568	0.380178	0.626942
chrX:24215611-24215881	19.3669	0.287431	0.389981	0.737039	0.461099	0.692965
chrX:24230952-24231483	80.1454	0.365121	0.186843	1.95415	0.050683	0.200291
chrX:24242636-24243228	499.737	0.0228141	0.0833231	0.273803	0.784236	0.899404
chrX:24249381-24249725	38.8081	0.121963	0.315759	0.386255	0.699308	0.852336
chrX:24259650-24259954	75.7237	-0.191756	0.175105	-1.09509	0.273478	0.526612
chrX:24260931-24261583	468.058	-0.375441	0.1562	-2.4036	0.0162346	0.096801
chrX:24263962-24264194	38.8159	-0.546516	0.2345	-2.33055	0.0197768	0.10981
chrX:24267068-24267338	17.0032	-0.540607	0.381788	-1.41599	0.156779	0.386693
chrX:24275990-24276414	122.778	-0.212069	0.151689	-1.39805	0.162097	0.393901
chrX:24282429-24282738	49.6368	0.478276	0.203077	2.35514	0.0185156	0.105361
chrX:24298039-24298578	140.892	0.229529	0.183307	1.25215	0.210514	0.455529
chrX:24306545-24306891	44.136	-0.0495301	0.240983	-0.205533	0.837155	0.926334
chrX:24310903-24311108	13.268	0.0117201	0.402001	0.0291545	0.976741	0.990198
chrX:24316666-24316895	20.4368	0.0377383	0.315292	0.119693	0.904726	0.958557
chrX:24339923-24340268	46.8314	-0.279278	0.20556	-1.35862	0.174267	0.410045
chrX:24341689-24342288	62.4974	-0.137911	0.286116	-0.482009	0.6298	0.810361
chrX:24352875-24353317	189.923	-0.351571	0.165794	-2.12053	0.0339611	0.155986
chrX:24355135-24355486	95.3233	0.0143614	0.189587	0.0757511	0.939617	0.97406
chrX:24357154-24357497	109.551	-0.259548	0.159401	-1.62828	0.103466	0.305333
chrX:24363294-24363813	86.1975	-0.331455	0.153481	-2.15958	0.0308053	0.146402
chrX:24370430-24371083	132.511	-0.17915	0.160225	-1.11812	0.263516	0.516004
chrX:24371414-24371767	51.1642	-0.0249066	0.180547	-0.137951	0.89028	0.951746
chrX:24395796-24396171	140.308	-0.195724	0.157431	-1.24323	0.213782	0.459412
chrX:24396614-24396814	18.4927	0.731055	0.442794	1.651	0.0987376	0.297234
chrX:24399499-24400000	216.292	0.148093	0.114314	1.29549	0.19515	0.437323
chrX:24412650-24413348	416.02	0.0579796	0.0894588	0.648115	0.51691	0.734488
chrX:24413544-24413815	34.8081	0.697986	0.283889	2.45866	0.0139457	0.0875801
chrX:24426379-24426823	31.8032	0.429509	0.308125	1.39394	0.163334	0.395492
chrX:24427405-24427949	43.8516	0.521356	0.25307	2.06013	0.0393865	0.171092
chrX:24428513-24428905	132.707	0.0673522	0.160263	0.420261	0.674295	0.837997
chrX:24463159-24463388	53.3558	0.435658	0.217184	2.00594	0.044863	0.185517
chrX:24464870-24465697	1186.11	-0.0803843	0.202907	-0.396163	0.691985	0.848152
chrX:24471701-24471948	22.0736	0.169824	0.283815	0.59836	0.5496	0.756801
chrX:24473566-24474209	96.9839	-0.0687929	0.197648	-0.348057	0.727797	0.868772
chrX:24479106-24479516	142.679	-0.0814318	0.175705	-0.463456	0.643037	0.818782
chrX:24479754-24480349	301.659	-0.236123	0.133404	-1.76999	0.0767295	0.256827
chrX:24480495-24480703	28.2312	0.141821	0.288768	0.491126	0.623337	0.80608
chrX:24494722-24494967	15.4535	1.94058	0.338285	5.73651	9.66481e-09	8.15189e-07
chrX:24506080-24506344	11.2518	0.884559	0.480768	1.83989	0.0657846	0.234388
chrX:24554246-24554716	73.2324	0.471271	0.192363	2.44991	0.0142893	0.0890068
chrX:24574766-24575101	44.0897	0.292112	0.252909	1.15501	0.248087	0.498917
chrX:24606026-24606601	47.8743	0.51629	0.213639	2.41664	0.0156643	0.0944863
chrX:24607718-24607918	15.717	0.947694	0.30287	3.12904	0.00175378	0.0203511
chrX:24645623-24645928	24.1178	0.0509223	0.39955	0.127449	0.898585	0.955479
chrX:24647100-24647636	104.358	-0.235572	0.172746	-1.36369	0.172664	0.407875
chrX:24647814-24648024	18.3123	-0.337723	0.342304	-0.986618	0.32383	0.576608
chrX:24693371-24694248	1660.35	-0.0514486	0.163194	-0.31526	0.752564	0.882605
chrX:24726924-24727317	47.5035	-0.156788	0.24195	-0.648019	0.516972	0.734523
chrX:24732920-24733668	414.668	-0.295974	0.133045	-2.22462	0.0261065	0.131479
chrX:24767668-24767868	7.63782	0.0209805	0.661663	0.0317087	0.974704	0.989347
chrX:24838757-24838961	13.2323	0.375913	0.374796	1.00298	0.31587	0.568701
chrX:24858235-24858776	248.628	-0.0302323	0.121195	-0.249452	0.803011	0.90909
chrX:24860186-24860492	44.8704	0.0947349	0.21415	0.442376	0.658217	0.82826
chrX:24901061-24901527	124.284	0.347724	0.177353	1.96064	0.0499212	0.19836
chrX:25004445-25005238	81.7895	-0.226046	0.272365	-0.829935	0.406575	0.64964
chrX:25005318-25005859	48.7556	-0.197001	0.308853	-0.637846	0.523574	0.739176
chrX:25007114-25007554	36.2745	0.0532789	0.235193	0.226532	0.820788	0.9181
chrX:25012976-25013370	104.279	0.161639	0.180178	0.897108	0.369661	0.617973
chrX:25013574-25013836	45.0676	0.0636215	0.27791	0.228928	0.818925	0.917222
chrX:25015480-25016209	444.976	0.0733116	0.157502	0.465465	0.641598	0.817916
chrX:25017815-25018015	55.7663	0.0234284	0.209045	0.112074	0.910765	0.96138
chrX:25020904-25021512	149.245	0.397074	0.155749	2.54945	0.0107892	0.0736212
chrX:25022683-25023277	81.9019	-0.0613636	0.194561	-0.315395	0.752462	0.882563
chrX:25034910-25035300	88.9357	0.140423	0.145377	0.965925	0.334081	0.586008
chrX:25043292-25043516	13.552	0.359738	0.401752	0.895425	0.37056	0.61869
chrX:25049236-25049745	94.315	-0.0986826	0.175303	-0.562925	0.573486	0.773555
chrX:25072199-25072807	106.562	0.29256	0.182313	1.60471	0.108558	0.3139
chrX:25073238-25073548	30.0053	-0.0626258	0.26791	-0.233757	0.815174	0.915372
chrX:25144078-25144362	32.8513	0.683089	0.248771	2.74586	0.00603534	0.0495336
chrX:25524196-25524516	35.1774	-0.463731	0.295769	-1.56788	0.116909	0.327661
chrX:25531101-25531471	66.8879	-0.0757968	0.205016	-0.369711	0.711598	0.859614
chrX:25544572-25544972	20.6561	-0.574148	0.342425	-1.67671	0.0935984	0.288296
chrX:25548897-25549097	7.58239	-0.560265	0.646875	-0.866111	0.386429	0.632404
chrX:25600909-25601137	9.75254	-0.378334	0.490183	-0.771821	0.44022	0.676942
chrX:25941183-25941424	10.4902	0.125764	0.454218	0.27688	0.781872	0.898157
chrX:26026249-26026485	8.55159	-0.942574	0.635072	-1.4842	0.137756	0.359687
chrX:26511783-26512342	75.4494	0.466316	0.18175	2.56569	0.0102971	0.0712995
chrX:27186743-27186996	13.7466	0.727693	0.389146	1.86998	0.0614872	0.225088
chrX:27254726-27255022	17.9195	2.35058	0.419572	5.60232	2.11504e-08	1.63487e-06
chrX:27336560-27336836	27.766	0.508759	0.310278	1.63969	0.10107	0.301327
chrX:27398956-27399156	23.6167	0.382035	0.245615	1.55542	0.119846	0.332227
chrX:27499551-27499801	13.8141	1.36188	0.468461	2.90714	0.00364747	0.034737
chrX:27513532-27513766	13.4862	2.1189	0.431987	4.905	9.34257e-07	4.47825e-05
chrX:27513884-27514142	23.9603	0.92411	0.311959	2.96228	0.00305372	0.0306385
chrX:27519275-27519616	33.7158	1.11463	0.340801	3.27061	0.00107317	0.0141059
chrX:27555598-27555840	13.4218	1.85218	0.423822	4.37017	1.24149e-05	0.000400025
chrX:27679266-27679537	19.9129	2.16123	0.35013	6.17264	6.71607e-10	7.46953e-08
chrX:27680823-27681043	7.29287	0.737763	0.681949	1.08184	0.279322	0.532469
chrX:27744700-27745076	49.786	2.24845	0.31304	7.18261	6.83907e-13	1.39347e-10
chrX:27890701-27890934	14.976	1.11514	0.481946	2.31382	0.0206773	0.112966
chrX:27898194-27898455	14.4841	1.42779	0.352001	4.05621	4.9876e-05	0.00125554
chrX:27915617-27916013	160.346	0.531527	0.125424	4.23785	2.25666e-05	0.000661297
chrX:27918915-27919115	12.9852	1.76461	0.388968	4.53666	5.71534e-06	0.000208257
chrX:27924871-27925071	11.7304	1.54776	0.558241	2.77256	0.00556175	0.0468254
chrX:27933016-27933343	23.9963	1.89515	0.383405	4.94295	7.69504e-07	3.79552e-05
chrX:27953121-27953597	136.261	1.19554	0.178617	6.6933	2.18191e-11	3.32202e-09
chrX:28016831-28017079	15.0358	3.09682	0.440697	7.0271	2.10871e-12	3.88479e-10
chrX:28100023-28100232	4.62437	2.85165	0.866491	3.29103	0.000998216	0.0133573
chrX:28114617-28114985	25.3352	2.92665	0.362698	8.06911	7.0815e-16	2.47316e-13
chrX:28186366-28186725	27.9227	1.97094	0.343575	5.73656	9.66186e-09	8.15189e-07
chrX:28189096-28189305	9.36266	0.106982	0.478115	0.223758	0.822946	0.919221
chrX:28313516-28313806	26.3582	1.44174	0.30499	4.72718	2.27663e-06	9.59941e-05
chrX:28331413-28331729	17.3368	1.53215	0.308544	4.96574	6.84412e-07	3.42393e-05
chrX:28342982-28343391	70.8677	0.980357	0.240019	4.0845	4.41727e-05	0.00114187
chrX:28347385-28347959	121.777	1.07865	0.217431	4.9609	7.01691e-07	3.50245e-05
chrX:28481034-28481237	10.0218	1.97734	0.45556	4.34046	1.42184e-05	0.000448078
chrX:28485106-28485675	78.0625	1.25947	0.22453	5.60936	2.03079e-08	1.57692e-06
chrX:28485754-28486012	15.0645	1.8202	0.374427	4.86128	1.16628e-06	5.43374e-05
chrX:28491945-28492377	32.8287	2.39675	0.343031	6.98696	2.80911e-12	5.02438e-10
chrX:28495779-28496027	12.5741	2.24057	0.507158	4.41789	9.96679e-06	0.000332133
chrX:28586967-28587199	16.4138	0.470797	0.371932	1.26581	0.205579	0.449802
chrX:29143448-29143648	8.69509	-0.903415	0.637845	-1.41635	0.156672	0.386573
chrX:29444466-29444743	27.4977	0.0598885	0.350874	0.170684	0.864473	0.93971
chrX:29478676-29479004	74.6702	0.354013	0.184268	1.92119	0.0547081	0.209673
chrX:29485441-29485728	53.4372	0.205364	0.242599	0.846513	0.397267	0.641857
chrX:29487714-29488216	217.757	0.159691	0.168707	0.946555	0.343865	0.595076
chrX:29488871-29489320	233.188	-0.338791	0.136776	-2.47698	0.01325	0.0846364
chrX:29519366-29519743	38.9878	0.155233	0.376775	0.412004	0.680337	0.84128
chrX:29530411-29530943	99.2035	-0.299088	0.211755	-1.41243	0.157824	0.388258
chrX:29617337-29617650	15.1005	0.578906	0.374735	1.54484	0.122385	0.336459
chrX:29630053-29630254	17.2562	-0.0599534	0.359042	-0.166982	0.867384	0.941117
chrX:29661344-29661613	23.1746	-0.239264	0.354853	-0.674263	0.500144	0.722278
chrX:29662103-29662429	49.2611	-0.164206	0.235538	-0.697155	0.485706	0.711753
chrX:29662664-29663416	86.3093	-0.174983	0.27017	-0.647679	0.517193	0.734691
chrX:29687785-29687995	10.5027	0.135037	0.442556	0.305131	0.760267	0.886604
chrX:29858771-29859108	19.1755	0.293158	0.491138	0.596895	0.550577	0.757528
chrX:29913663-29913924	21.3014	-0.335162	0.343693	-0.975177	0.329473	0.581894
chrX:30060825-30061025	9.61182	-0.0683659	0.557108	-0.122716	0.902332	0.957296
chrX:30142055-30142312	28.7884	-0.0489942	0.274952	-0.178192	0.858572	0.936954
chrX:30170775-30171019	17.471	0.836705	0.404131	2.07038	0.0384166	0.168521
chrX:30278437-30278734	26.7075	-0.0554635	0.253324	-0.218943	0.826695	0.921231
chrX:30283426-30284189	236.156	0.0521347	0.181363	0.28746	0.77376	0.893924
chrX:30308314-30309200	49.2292	0.211699	0.242699	0.87227	0.383061	0.629407
chrX:30309272-30309472	14.0331	-0.342354	0.50451	-0.678588	0.497399	0.720405
chrX:30361754-30362332	68.1709	0.778492	0.289827	2.68606	0.00723009	0.0561617
chrX:30521371-30522150	55.4871	0.285147	0.313892	0.908425	0.363654	0.612703
chrX:30530608-30531063	339.431	0.173823	0.15799	1.10021	0.271238	0.524152
chrX:30533247-30533775	448.905	-0.0476175	0.13015	-0.365866	0.714465	0.861329
chrX:30568056-30568483	61.0826	-0.489888	0.249287	-1.96516	0.0493959	0.197098
chrX:30576956-30578077	320.886	-0.389151	0.12475	-3.11944	0.00181194	0.0208814
chrX:30579811-30580155	72.4761	0.0107245	0.16949	0.0632747	0.949548	0.978262
chrX:30586272-30586535	37.8621	0.115641	0.239032	0.483789	0.628535	0.809563
chrX:30588790-30589498	201.984	-0.0368259	0.16307	-0.225829	0.821335	0.918359
chrX:30590378-30590777	193.019	-0.160556	0.123844	-1.29644	0.194825	0.436905
chrX:30592901-30593233	104.833	-0.158057	0.193533	-0.816692	0.414105	0.655698
chrX:30597048-30598145	313.323	0.0682922	0.140367	0.486528	0.626593	0.808304
chrX:30612779-30613077	43.927	-0.228089	0.295152	-0.772785	0.43965	0.676449
chrX:30613511-30614155	246.514	-0.358973	0.182897	-1.96271	0.04968	0.197782
chrX:30615289-30615546	37.006	-0.306448	0.340612	-0.899699	0.368281	0.616851
chrX:30618472-30618696	45.8295	-0.0770485	0.231752	-0.332461	0.739541	0.875347
chrX:30620972-30621571	386.579	-0.175503	0.114997	-1.52615	0.126972	0.343367
chrX:30627729-30628279	87.1795	-0.185173	0.156555	-1.1828	0.236888	0.486556
chrX:30638272-30638872	499.067	-0.202499	0.101827	-1.98866	0.0467391	0.190306
chrX:30643183-30643926	542.793	-0.298077	0.1656	-1.79998	0.0718636	0.24698
chrX:30652496-30653804	1944.07	-0.150618	0.209536	-0.718816	0.472254	0.701431
chrX:30658509-30658980	164.955	-0.376881	0.152493	-2.47146	0.0134562	0.0855362
chrX:30659329-30659805	269.502	-0.171325	0.1974	-0.867907	0.385445	0.631547
chrX:30667217-30667419	13.7156	0.397283	0.368314	1.07865	0.280742	0.533908
chrX:30712990-30713329	61.4803	0.268269	0.178016	1.50699	0.131814	0.350745
chrX:30735795-30736149	71.4852	0.280052	0.172234	1.62599	0.103951	0.3061
chrX:30812434-30812711	35.1142	0.136246	0.274593	0.496175	0.619771	0.803819
chrX:30822224-30822608	32.0835	0.272249	0.218877	1.24384	0.213557	0.459198
chrX:30851340-30851966	196.418	0.125273	0.197818	0.633272	0.526556	0.741158
chrX:30864087-30865091	939.679	0.0414182	0.102969	0.402241	0.687507	0.845512
chrX:30875965-30876342	89.0643	0.0993104	0.172683	0.575101	0.565223	0.768019
chrX:30888765-30890044	1865.62	0.0307323	0.164577	0.186735	0.851869	0.933329
chrX:30910003-30910792	393.552	0.457338	0.0966151	4.73361	2.20562e-06	9.33919e-05
chrX:30931983-30932254	27.879	0.913031	0.306736	2.97661	0.00291459	0.029589
chrX:30936020-30936333	31.5269	1.05103	0.266424	3.94497	7.98094e-05	0.00183905
chrX:30959375-30959818	59.0322	0.826161	0.207075	3.98966	6.61672e-05	0.00158068
chrX:30967658-30967866	15.4282	0.978585	0.420687	2.32616	0.0200102	0.110617
chrX:30971770-30972104	98.9996	0.341179	0.155361	2.19603	0.0280896	0.137891
chrX:30972185-30972567	49.8112	0.622917	0.254728	2.44542	0.0144682	0.0896818
chrX:30982468-30982813	62.0209	0.439064	0.222056	1.97727	0.0480116	0.193561
chrX:31011024-31011234	19.9724	0.647782	0.317326	2.04137	0.0412137	0.175986
chrX:31036902-31037290	108.967	0.350925	0.133337	2.63188	0.00849146	0.062638
chrX:31038572-31039351	238.443	0.0916189	0.169148	0.541648	0.588061	0.783271
chrX:31057836-31058066	12.7546	0.181765	0.392897	0.462628	0.643631	0.819186
chrX:31099799-31100105	25.5641	-0.314804	0.373602	-0.842618	0.399442	0.643701
chrX:31128910-31129218	55.23	0.0364997	0.210356	0.173514	0.862247	0.938657
chrX:31140045-31140301	27.6028	0.318664	0.279591	1.13975	0.25439	0.50599
chrX:31209393-31209640	10.2411	0.284935	0.543287	0.524465	0.599955	0.790975
chrX:31213967-31214213	22.2535	0.0797263	0.266836	0.298784	0.765105	0.889357
chrX:31220963-31221602	406.301	-0.160525	0.0932824	-1.72085	0.0852788	0.273144
chrX:31223887-31224173	59.1504	-0.282201	0.206784	-1.36471	0.172343	0.407502
chrX:31227288-31227562	12.687	0.547164	0.505385	1.08267	0.278955	0.532078
chrX:31228934-31229319	72.842	-0.720878	0.238491	-3.02267	0.00250555	0.0265331
chrX:31266276-31267139	168.448	-0.554805	0.203851	-2.72162	0.00649632	0.0521762
chrX:31353125-31353442	13.6808	0.429679	0.524453	0.819288	0.412622	0.654531
chrX:31420704-31421006	34.3593	-0.71429	0.251724	-2.83759	0.00454556	0.0405902
chrX:31423912-31424398	82.0133	-0.587029	0.230222	-2.54984	0.0107773	0.0735654
chrX:31464310-31464724	66.6686	-0.227881	0.310434	-0.734071	0.462906	0.69437
chrX:31499072-31499579	141.537	-0.172056	0.22125	-0.777656	0.436772	0.674167
chrX:31499701-31499971	20.1567	0.342142	0.436056	0.784628	0.432672	0.671039
chrX:31504877-31505129	21.2084	-0.087999	0.376364	-0.233814	0.815129	0.915372
chrX:31506404-31506778	80.7653	-0.170811	0.217291	-0.786094	0.431813	0.670327
chrX:31538752-31538970	15.5626	-0.351235	0.452306	-0.776543	0.437429	0.674691
chrX:31539745-31540012	22.238	0.258611	0.273213	0.946556	0.343865	0.595076
chrX:31540433-31540707	38.5782	0.0133435	0.301569	0.044247	0.964708	0.984931
chrX:31546150-31546697	118.535	-0.208932	0.200644	-1.0413	0.297734	0.550917
chrX:31551712-31552334	60.9204	0.397205	0.263189	1.5092	0.131247	0.349924
chrX:31552399-31552627	8.62363	0.640158	0.504997	1.26765	0.204925	0.449021
chrX:31563831-31564364	93.732	-0.270561	0.178882	-1.51251	0.130405	0.348541
chrX:31580805-31581124	25.0139	-0.984312	0.391899	-2.51165	0.0120169	0.0793033
chrX:31604898-31605328	139.651	-0.0353117	0.134335	-0.262864	0.792656	0.903832
chrX:31609090-31609569	121.984	-0.0504617	0.249523	-0.202233	0.839734	0.927615
chrX:31622436-31622746	54.2467	-0.296969	0.223376	-1.32946	0.183697	0.422511
chrX:31629159-31629647	208.909	-0.0619542	0.170849	-0.362626	0.716884	0.862658
chrX:31652653-31653186	146.843	0.300927	0.20543	1.46486	0.142958	0.36729
chrX:31653432-31653783	81.1147	-0.292578	0.184281	-1.58767	0.11236	0.320329
chrX:31655967-31656354	91.1132	0.129409	0.254162	0.509161	0.610639	0.797869
chrX:31658456-31658675	19.9	-0.511853	0.366188	-1.39779	0.162177	0.394006
chrX:31798902-31799189	28.3172	1.7223	0.283027	6.08529	1.16281e-09	1.23174e-07
chrX:31834846-31835101	12.2844	1.52942	0.42397	3.60738	0.0003093	0.00541216
chrX:31836552-31836821	18.2339	0.235188	0.332329	0.707695	0.479135	0.706752
chrX:31845138-31845338	15.7367	1.44589	0.4293	3.36802	0.000757089	0.0108295
chrX:31873085-31873575	75.6873	0.93536	0.337444	2.7719	0.00557309	0.0468852
chrX:31893535-31894062	101.899	0.680761	0.20034	3.39804	0.000678711	0.00995708
chrX:31931307-31931599	20.8968	0.559776	0.409112	1.36827	0.171227	0.406152
chrX:32017510-32017795	16.7408	1.11998	0.478993	2.33821	0.0193766	0.10847
chrX:32074880-32075339	75.0756	1.11459	0.257747	4.32436	1.52974e-05	0.000476044
chrX:32291478-32291752	29.101	0.227345	0.337621	0.673373	0.50071	0.722653
chrX:32877641-32877841	7.94555	1.8412	0.853813	2.15644	0.0310493	0.147156
chrX:33183456-33183697	11.2402	-0.289878	0.468142	-0.61921	0.535778	0.747296
chrX:33190111-33190373	8.04702	0.179966	0.758403	0.237296	0.812427	0.91389
chrX:33211414-33211749	22.0287	0.877045	0.377695	2.32209	0.0202278	0.111413
chrX:33273626-33273826	15.301	0.438022	0.415514	1.05417	0.291805	0.544975
chrX:33434551-33434797	29.1499	0.135117	0.245667	0.550001	0.582319	0.779619
chrX:34218056-34218447	49.4722	-0.198987	0.256458	-0.775906	0.437805	0.674941
chrX:34271865-34272218	54.6369	-0.332423	0.233997	-1.42063	0.155423	0.384908
chrX:34300946-34301198	17.2009	0.309024	0.339831	0.909348	0.363166	0.612268
chrX:34381329-34381553	10.0429	-0.442779	0.623028	-0.710689	0.477277	0.705265
chrX:34382445-34383040	72.6973	0.0649838	0.180275	0.360471	0.718495	0.863458
chrX:34401491-34401733	7.96728	1.17562	0.699121	1.68157	0.092653	0.286611
chrX:34546451-34546701	27.317	0.133124	0.252543	0.527136	0.598099	0.789754
chrX:34656842-34657836	624.729	0.17473	0.179091	0.975644	0.329241	0.581638
chrX:34778977-34779316	15.1053	1.05204	0.621219	1.69351	0.0903582	0.282414
chrX:34810439-34810655	7.56072	-0.324028	0.53097	-0.610257	0.541692	0.751505
chrX:34813664-34813937	14.469	0.52254	0.512408	1.01977	0.307837	0.561022
chrX:34884941-34885279	28.5504	-0.0108459	0.333769	-0.0324952	0.974077	0.989063
chrX:35115276-35115576	19.1152	-0.664885	0.359337	-1.85031	0.064269	0.231186
chrX:35122824-35123110	11.7439	0.741699	0.542961	1.36602	0.171931	0.406967
chrX:35289940-35290236	30.8473	0.871991	0.269193	3.23928	0.00119831	0.0153279
chrX:35380864-35381174	44.9734	0.0748569	0.227232	0.32943	0.741831	0.876625
chrX:35490875-35491352	131.164	-0.461467	0.27011	-1.70844	0.087555	0.277352
chrX:35682551-35682763	19.6658	-1.05333	0.270599	-3.89261	9.91735e-05	0.00219222
chrX:35699556-35700130	681.173	-0.173311	0.128683	-1.34681	0.178043	0.414955
chrX:35710282-35710725	101.581	-0.229271	0.215114	-1.06581	0.286509	0.53957
chrX:35802721-35803339	171.533	0.0422067	0.125005	0.33764	0.735635	0.873098
chrX:35821927-35822222	45.5721	-0.400954	0.205726	-1.94898	0.0512984	0.201769
chrX:35840806-35841084	41.7189	0.529013	0.25481	2.0761	0.0378843	0.167091
chrX:35841902-35842524	52.4726	0.281932	0.266508	1.05787	0.290113	0.543226
chrX:35842618-35843077	200.512	0.319224	0.153977	2.07319	0.0381547	0.167785
chrX:35864184-35864429	16.7678	0.378749	0.406312	0.932164	0.351252	0.601857
chrX:35868011-35868265	19.9958	-0.0636254	0.367546	-0.173108	0.862566	0.938806
chrX:35868384-35869111	171.966	-0.205809	0.123589	-1.66527	0.0958589	0.292159
chrX:35872855-35873163	20.5419	0.480221	0.404661	1.18672	0.235337	0.484762
chrX:35890739-35891057	48.6909	0.16647	0.216643	0.768407	0.442245	0.678554
chrX:35892793-35893111	28.8135	-0.194123	0.329671	-0.588838	0.55597	0.761372
chrX:35919585-35919862	25.4074	-0.0388564	0.352245	-0.110311	0.912163	0.962065
chrX:36023534-36023978	152.481	0.0573294	0.224573	0.255282	0.798505	0.906914
chrX:36399407-36399673	17.8045	-0.760544	0.391644	-1.94193	0.0521459	0.203663
chrX:36431842-36432152	16.7308	-0.45333	0.34215	-1.32495	0.185189	0.424455
chrX:36445488-36445917	44.3765	0.053671	0.390421	0.13747	0.89066	0.951939
chrX:36609657-36610234	61.283	0.60295	0.227506	2.65026	0.00804299	0.0603821
chrX:36720662-36720887	19.6872	0.0845007	0.348163	0.242704	0.808235	0.911769
chrX:36898371-36898622	24.5373	0.365873	0.2983	1.22653	0.220001	0.466739
chrX:36978938-36979210	14.7322	0.0528253	0.490728	0.107647	0.914276	0.962948
chrX:37061063-37061355	31.4798	0.121443	0.228384	0.531751	0.594898	0.787687
chrX:37075955-37076261	23.0969	1.08275	0.37263	2.9057	0.00366432	0.034851
chrX:37302636-37302911	38.2459	0.288833	0.235335	1.22733	0.2197	0.466389
chrX:37314596-37314825	10.641	0.0790802	0.423299	0.186819	0.851803	0.933305
chrX:37320528-37321204	104.882	0.275869	0.258181	1.06851	0.285289	0.538521
chrX:37347500-37347768	78.2635	-0.355427	0.184356	-1.92794	0.0538622	0.207706
chrX:37348915-37350141	744.258	0.10731	0.118992	0.901824	0.36715	0.615834
chrX:37370978-37372190	282.897	0.0782234	0.093437	0.837178	0.402492	0.64625
chrX:37406029-37406326	41.3402	0.7991	0.245837	3.25052	0.00115194	0.0148715
chrX:37408755-37409011	24.4996	1.48793	0.361031	4.12133	3.76695e-05	0.00100421
chrX:37409218-37409792	178.782	0.775008	0.147699	5.2472	1.54429e-07	9.33549e-06
chrX:37421377-37421671	34.8907	0.179214	0.198585	0.902456	0.366815	0.615552
chrX:37423920-37424399	23.7384	0.584213	0.391904	1.4907	0.136039	0.357211
chrX:37425569-37425809	21.8417	0.869606	0.29546	2.94323	0.00324811	0.0319622
chrX:37454942-37455207	15.2447	-0.837881	0.466322	-1.79679	0.0723695	0.247967
chrX:37521121-37521370	13.5719	0.883953	0.499014	1.7714	0.0764946	0.256355
chrX:37548169-37548411	30.316	-0.0634441	0.276426	-0.229515	0.818468	0.916975
chrX:37571819-37572690	72.4191	0.603398	0.313178	1.92669	0.0540181	0.208071
chrX:37613969-37614243	25.2879	-0.123577	0.340812	-0.362594	0.716908	0.862658
chrX:37640158-37640496	24.9218	0.496729	0.361628	1.37359	0.169569	0.403861
chrX:37685415-37686247	170.984	-0.135181	0.209691	-0.64467	0.519141	0.735955
chrX:37745405-37745712	96.8414	0.303188	0.22036	1.37587	0.168861	0.402925
chrX:37745825-37746977	601.034	-0.377937	0.140171	-2.69626	0.0070123	0.0549566
chrX:37753004-37753820	274.639	-0.324503	0.16324	-1.9879	0.0468232	0.190515
chrX:37754999-37755485	294.407	-0.220427	0.148945	-1.47992	0.138894	0.361359
chrX:37763186-37763594	34.2738	0.145458	0.290772	0.500248	0.616901	0.801898
chrX:37765485-37765875	171.934	-0.288539	0.229493	-1.25729	0.208649	0.453386
chrX:37767450-37767819	94.916	-0.0258794	0.193916	-0.133456	0.893832	0.953389
chrX:37775575-37776012	36.2349	0.611004	0.247006	2.47364	0.0133743	0.08517
chrX:37776923-37777265	62.21	-0.271046	0.239102	-1.1336	0.256963	0.508786
chrX:37779929-37780186	56.542	-0.390266	0.204012	-1.91295	0.0557544	0.212053
chrX:37781827-37782229	137.79	-0.361017	0.114009	-3.16657	0.00154249	0.0185114
chrX:37783364-37783657	111.178	-0.303299	0.149233	-2.03239	0.0421146	0.17844
chrX:37785529-37786031	298.644	-0.525415	0.195053	-2.69371	0.00706617	0.0552721
chrX:37787249-37787931	464.446	-0.248334	0.161225	-1.54029	0.123489	0.338087
chrX:37796749-37797322	566.261	-0.197167	0.121204	-1.62674	0.103793	0.30587
chrX:37800693-37801128	139.489	-0.029876	0.214649	-0.139186	0.889303	0.951227
chrX:37802053-37802446	180.131	-0.384723	0.183139	-2.10071	0.0356662	0.160938
chrX:37812144-37812482	67.4135	0.459001	0.270832	1.69478	0.0901169	0.281941
chrX:37813433-37814017	123.16	0.332526	0.196431	1.69284	0.0904857	0.282644
chrX:37814120-37814320	13.1598	2.48304	0.723358	3.43266	0.00059769	0.00902407
chrX:37814835-37815106	42.0901	-0.33477	0.219313	-1.52645	0.126899	0.343281
chrX:37820186-37820687	50.6573	-0.82424	0.229089	-3.5979	0.000320793	0.0055705
chrX:37825268-37825560	53.9243	-0.20868	0.181425	-1.15023	0.250049	0.501007
chrX:37829734-37830122	90.8779	-0.482007	0.167981	-2.86942	0.00411231	0.0378465
chrX:37846912-37847918	579.576	-0.141177	0.130116	-1.08501	0.277918	0.53104
chrX:37871956-37872392	102.792	0.777922	0.243689	3.19227	0.00141158	0.0173347
chrX:37905734-37906221	49.2752	0.455113	0.231756	1.96376	0.0495574	0.197515
chrX:37921836-37922093	9.05841	-0.136149	0.671838	-0.202651	0.839408	0.927398
chrX:37926761-37927043	30.2503	0.570603	0.292671	1.94964	0.0512192	0.201575
chrX:37934072-37934428	59.2	0.82382	0.217103	3.79461	0.000147875	0.00302218
chrX:37940851-37941078	17.6103	1.38462	0.384306	3.60291	0.000314675	0.00548667
chrX:37977634-37977987	25.3164	0.70362	0.339188	2.07442	0.0380399	0.167527
chrX:37989202-37989622	51.5538	0.735558	0.213397	3.4469	0.000567057	0.00865791
chrX:37991098-37991726	144.423	0.313175	0.179058	1.74902	0.0802884	0.263799
chrX:37994923-37995268	72.0735	0.690759	0.217515	3.17569	0.00149481	0.0180816
chrX:37998909-37999220	24.6177	0.231109	0.361403	0.639479	0.522511	0.738445
chrX:38004082-38004524	78.9934	1.06843	0.200869	5.31901	1.04331e-07	6.68347e-06
chrX:38051824-38052650	216.313	0.726347	0.142403	5.10064	3.38516e-07	1.84552e-05
chrX:38055210-38055466	13.3699	0.738945	0.465657	1.58689	0.112538	0.320564
chrX:38087406-38087885	29.9782	1.03174	0.387113	2.66522	0.00769375	0.0586416
chrX:38096094-38096297	9.26292	0.89917	0.503335	1.78643	0.0740304	0.251345
chrX:38104020-38104290	14.0711	1.18753	0.402492	2.95043	0.00317327	0.0314427
chrX:38104399-38104744	35.633	0.430283	0.207687	2.07178	0.0382856	0.16815
chrX:38106504-38106907	30.5897	1.73012	0.241368	7.16797	7.6116e-13	1.53812e-10
chrX:38109000-38109581	70.3576	0.469083	0.20736	2.26216	0.0236872	0.123519
chrX:38110284-38110567	25.6562	0.854838	0.38792	2.20364	0.0275493	0.136198
chrX:38124482-38124803	30.0043	0.782643	0.309075	2.53221	0.0113345	0.0761834
chrX:38126216-38126479	25.0329	1.57919	0.276799	5.70519	1.16213e-08	9.61145e-07
chrX:38168034-38168343	31.9148	0.629039	0.229386	2.74227	0.00610165	0.049924
chrX:38175174-38175422	25.2718	0.648411	0.282594	2.29449	0.0217621	0.116791
chrX:38209165-38209599	74.4725	0.86762	0.241661	3.59023	0.000330383	0.0056981
chrX:38212216-38212713	82.0608	1.00024	0.231939	4.31251	1.61413e-05	0.000498237
chrX:38214557-38214838	19.3538	0.545291	0.424338	1.28504	0.198778	0.441791
chrX:38215166-38215422	12.5641	-0.285659	0.478622	-0.596837	0.550616	0.757548
chrX:38219941-38221148	122.216	0.517378	0.233723	2.21364	0.0268538	0.13395
chrX:38221437-38221785	27.378	0.354935	0.276324	1.28449	0.198971	0.442059
chrX:38225223-38225423	9.63421	0.575263	0.537995	1.06927	0.284948	0.538166
chrX:38230360-38230670	34.9524	0.130329	0.360963	0.36106	0.718055	0.863219
chrX:38260309-38260547	23.1471	0.298426	0.265337	1.1247	0.260714	0.512895
chrX:38268046-38268368	46.054	0.140532	0.244656	0.574407	0.565692	0.768367
chrX:38275570-38276130	237.146	-0.342052	0.20945	-1.63309	0.102449	0.303666
chrX:38276556-38276832	27.4861	0.360304	0.362027	0.995239	0.31962	0.57246
chrX:38277191-38277412	23.9535	0.52861	0.260228	2.03133	0.0422216	0.178726
chrX:38312458-38312836	30.4015	0.973481	0.334696	2.90855	0.00363109	0.0346303
chrX:38313248-38313515	12.5054	0.316914	0.500252	0.633508	0.526402	0.74104
chrX:38326865-38327825	1517.57	-0.079657	0.160908	-0.495048	0.620566	0.804336
chrX:38332628-38333094	51.3707	-0.117512	0.25112	-0.46795	0.63982	0.816831
chrX:38335379-38335617	24.074	-0.284815	0.303711	-0.937781	0.348357	0.599256
chrX:38336679-38336969	26.3554	0.420325	0.371745	1.13068	0.25819	0.510102
chrX:38347103-38347642	566.047	-0.293543	0.128505	-2.28429	0.0223547	0.118835
chrX:38361356-38361608	22.4766	0.102876	0.450364	0.228428	0.819314	0.917471
chrX:38363028-38363479	86.2718	-0.5633	0.228218	-2.46825	0.0135776	0.0860305
chrX:38365914-38366325	207.41	-0.158203	0.134344	-1.17759	0.238959	0.488789
chrX:38376001-38376210	25.7163	0.639665	0.237569	2.69254	0.00709095	0.0554197
chrX:38378994-38379501	200.191	0.14796	0.144059	1.02708	0.304384	0.557775
chrX:38426976-38427310	33.2334	0.213676	0.252346	0.846756	0.397131	0.64178
chrX:38467650-38468001	71.5133	-0.118071	0.234454	-0.503601	0.614542	0.80038
chrX:38514049-38514738	172.406	0.00517994	0.131781	0.0393071	0.968646	0.986681
chrX:38515301-38515654	66.068	-0.48992	0.224751	-2.17984	0.0292695	0.141568
chrX:38558766-38559048	45.7387	0.260756	0.233205	1.11814	0.263505	0.515993
chrX:38561004-38561650	302.738	-0.080666	0.160939	-0.501222	0.616215	0.801479
chrX:38601850-38602217	37.5318	0.316743	0.375292	0.843989	0.398676	0.643036
chrX:38612112-38612343	16.6366	0.125952	0.3301	0.381558	0.702789	0.854342
chrX:38612355-38612638	17.5524	0.858526	0.336203	2.55359	0.0106618	0.0730018
chrX:38618161-38618584	127.721	0.360287	0.127063	2.83549	0.00457553	0.0407755
chrX:38627720-38628050	72.1081	0.487896	0.179797	2.71359	0.0066559	0.0530243
chrX:38636464-38636703	12.3593	0.0966845	0.401307	0.240924	0.809614	0.912436
chrX:38650428-38650728	27.7045	-0.328329	0.269389	-1.21879	0.222924	0.470243
chrX:38654329-38654596	27.2123	0.453156	0.226012	2.00501	0.0449617	0.18574
chrX:38657552-38657882	40.23	0.0273565	0.284968	0.0959984	0.923522	0.967102
chrX:38662611-38662986	64.4424	-0.166329	0.211719	-0.785613	0.432094	0.670524
chrX:38664359-38664597	23.311	0.0703658	0.244439	0.287866	0.773449	0.893745
chrX:38668736-38669065	26.0452	0.32934	0.388055	0.848695	0.396051	0.640877
chrX:38669491-38669857	34.6318	-0.404199	0.336672	-1.20057	0.229917	0.478534
chrX:38675889-38676234	68.1555	-0.354084	0.162214	-2.18282	0.0290488	0.140898
chrX:38678886-38679157	28.6829	-0.148035	0.311742	-0.474865	0.634884	0.813643
chrX:38704485-38704833	34.4091	0.52932	0.363991	1.45421	0.145887	0.371385
chrX:38706792-38707003	19.1263	0.443974	0.332925	1.33356	0.182349	0.420698
chrX:38754178-38754400	27.2484	0.292334	0.233462	1.25217	0.210508	0.455529
chrX:38756616-38756898	38.6796	-0.311146	0.1936	-1.60716	0.108019	0.313085
chrX:38768119-38768375	26.8515	0.187224	0.293866	0.637107	0.524055	0.739433
chrX:38798976-38799220	61.2332	-0.743446	0.219554	-3.38617	0.000708761	0.0103036
chrX:38801134-38801779	591.063	-0.109866	0.148793	-0.738383	0.460282	0.692454
chrX:38803567-38804516	1126.84	-0.0877507	0.178191	-0.492453	0.622399	0.805495
chrX:38804595-38804890	121.199	-0.0496695	0.190338	-0.260955	0.794127	0.904565
chrX:38805727-38806119	389.095	-0.24593	0.175142	-1.40417	0.160267	0.391393
chrX:38817013-38817902	195.085	-0.0700478	0.168827	-0.414908	0.67821	0.840157
chrX:38830564-38830938	100.273	-0.0777667	0.162297	-0.479164	0.631822	0.811767
chrX:38841074-38841276	12.3868	-0.108566	0.514805	-0.210889	0.832974	0.924453
chrX:38848714-38849031	59.1425	-0.0792463	0.219832	-0.360487	0.718483	0.863454
chrX:38856760-38856963	13.1588	-0.0281965	0.43809	-0.0643623	0.948682	0.977946
chrX:38857158-38857431	18.8608	0.296694	0.35973	0.824769	0.409503	0.65196
chrX:38859654-38859934	24.2622	0.79803	0.295355	2.70193	0.00689377	0.0542933
chrX:38862759-38862977	13.3368	0.558855	0.364831	1.53182	0.125567	0.341292
chrX:38868790-38869495	365.381	-0.256791	0.188006	-1.36587	0.171981	0.407017
chrX:38872780-38872994	23.631	0.564098	0.352261	1.60136	0.109297	0.315155
chrX:38879782-38879991	22.6688	0.366601	0.339678	1.07926	0.280472	0.533617
chrX:38880304-38880837	182.144	0.184331	0.130519	1.41229	0.157864	0.388303
chrX:38881724-38882169	263.495	-0.175247	0.170677	-1.02677	0.304527	0.557949
chrX:38883241-38883641	118.388	0.112594	0.251828	0.447104	0.6548	0.826145
chrX:38887294-38887568	25.0142	-0.182643	0.292894	-0.623581	0.532903	0.74532
chrX:38891765-38891986	12.2496	0.251544	0.478309	0.525903	0.598955	0.790407
chrX:38898237-38898737	106.923	-0.0162183	0.172735	-0.0938912	0.925196	0.967875
chrX:38924141-38924342	16.0275	-0.457856	0.4371	-1.04749	0.294875	0.548027
chrX:38929911-38930531	81.5605	0.0242151	0.186771	0.129651	0.896842	0.954789
chrX:38934461-38934864	97.3995	0.0373153	0.194147	0.192202	0.847584	0.931178
chrX:38955407-38955657	19.0721	0.810554	0.336701	2.40734	0.0160693	0.0961292
chrX:38960078-38960475	67.6515	0.0939439	0.209543	0.448328	0.653917	0.825578
chrX:38968495-38969157	80.0015	-0.30745	0.148356	-2.07237	0.0382305	0.167992
chrX:38983087-38983388	24.321	0.882705	0.284403	3.10371	0.0019111	0.0217062
chrX:38987091-38987321	17.3208	0.239791	0.322596	0.743316	0.45729	0.690308
chrX:38989112-38989429	50.7486	-0.100096	0.198326	-0.504705	0.613766	0.799827
chrX:39008545-39008923	91.5422	-0.0185009	0.174275	-0.106159	0.915456	0.963414
chrX:39019922-39020441	63.7508	0.314623	0.253715	1.24007	0.214951	0.460781
chrX:39025675-39025913	14.9314	0.0435441	0.349636	0.124541	0.900887	0.956571
chrX:39063016-39063515	93.5481	-0.248621	0.263589	-0.943216	0.345571	0.596631
chrX:39144378-39144802	80.8235	-0.145124	0.185819	-0.780996	0.434805	0.672705
chrX:39144892-39145405	315.984	-0.116426	0.167891	-0.69346	0.488021	0.713475
chrX:39149801-39150006	34.6054	0.159728	0.2176	0.734044	0.462922	0.694386
chrX:39152169-39152433	26.9559	0.53734	0.269174	1.99625	0.0459064	0.188169
chrX:39159159-39159818	283.609	0.0364587	0.155786	0.23403	0.814962	0.915283
chrX:39161681-39161922	41.4553	0.163002	0.199136	0.818543	0.413047	0.654858
chrX:39167799-39168161	44.5211	-0.484307	0.265227	-1.82601	0.0678492	0.238834
chrX:39170023-39170310	29.3234	-0.0998556	0.279069	-0.357817	0.72048	0.864761
chrX:39196226-39197132	162.941	-0.159724	0.162044	-0.985684	0.324288	0.576988
chrX:39253635-39253886	20.6056	0.516287	0.368391	1.40147	0.161075	0.392479
chrX:39254836-39255095	24.2762	-0.169504	0.282847	-0.599278	0.548988	0.756434
chrX:39261063-39261263	9.21269	-0.633352	0.537403	-1.17854	0.23858	0.48838
chrX:39261549-39262105	40.8714	0.214641	0.224796	0.954827	0.339665	0.591275
chrX:39381449-39381756	24.6581	-0.25878	0.321597	-0.804673	0.421008	0.661141
chrX:39418209-39418503	20.8723	0.128088	0.356163	0.359633	0.719122	0.863902
chrX:39420983-39421329	39.0409	-0.239779	0.241226	-0.993999	0.320223	0.57302
chrX:39427252-39428370	428.503	-0.0816809	0.12628	-0.646821	0.517748	0.735042
chrX:39434655-39435196	250.525	-0.271544	0.151506	-1.7923	0.0730849	0.249432
chrX:39436531-39436939	185.421	-0.259699	0.135999	-1.90957	0.0561891	0.213023
chrX:39440790-39441209	51.2714	-0.00546558	0.175926	-0.0310676	0.975216	0.989584
chrX:39450735-39451086	73.6018	0.354385	0.162391	2.1823	0.0290876	0.141024
chrX:39452307-39452865	334.679	-0.0658153	0.106122	-0.620184	0.535137	0.746892
chrX:39460821-39461078	22.5012	-0.095793	0.311397	-0.307623	0.758369	0.88564
chrX:39466754-39467123	30.9354	0.212705	0.233682	0.910233	0.3627	0.611882
chrX:39467432-39467749	98.1427	0.0182151	0.206692	0.0881268	0.929776	0.969859
chrX:39491512-39491853	82.5883	0.179453	0.20293	0.884311	0.376528	0.623774
chrX:39492377-39493152	325.683	0.120754	0.0911278	1.3251	0.185137	0.424374
chrX:39497847-39498083	19.4891	-0.297155	0.339814	-0.874464	0.381865	0.628466
chrX:39501015-39501386	35.5052	-0.0431638	0.224717	-0.192081	0.847679	0.931232
chrX:39502560-39502852	39.2287	0.264712	0.23692	1.1173	0.263864	0.516333
chrX:39524117-39524407	21.9347	0.346605	0.387842	0.893674	0.371496	0.619523
chrX:39527072-39527383	28.4612	0.0823205	0.318246	0.25867	0.79589	0.905571
chrX:39582139-39582431	33.6312	-0.314761	0.32733	-0.9616	0.33625	0.588137
chrX:39633145-39633711	244.258	-0.0621727	0.186472	-0.333416	0.73882	0.874893
chrX:39639928-39640143	15.414	0.614878	0.411769	1.49326	0.135369	0.356279
chrX:39675865-39676088	10.2126	-0.717121	0.481863	-1.48823	0.136691	0.35806
chrX:39688535-39689353	104.171	0.15277	0.247507	0.617233	0.537081	0.748198
chrX:39705270-39705650	107.25	-0.161732	0.201781	-0.801525	0.422828	0.662796
chrX:39722075-39722403	58.3895	0.327767	0.24003	1.36553	0.172088	0.407154
chrX:39726274-39726568	28.2693	1.11503	0.319398	3.49105	0.000481125	0.00763826
chrX:39730299-39731241	152.144	0.526854	0.188951	2.78831	0.00529842	0.0452311
chrX:39736228-39736971	76.1711	0.205467	0.191954	1.0704	0.28444	0.5376
chrX:39738121-39738352	20.5324	-0.25979	0.340125	-0.763806	0.444983	0.680663
chrX:39749775-39751267	526.588	0.0420348	0.0890945	0.4718	0.63707	0.815106
chrX:39755627-39756055	77.4617	0.890331	0.249045	3.57497	0.000350264	0.00596191
chrX:39759633-39759891	10.5167	1.26202	0.538089	2.34537	0.0190081	0.107165
chrX:39762254-39762655	31.7449	0.267064	0.334455	0.798507	0.424576	0.664379
chrX:39772094-39772905	417.846	-0.091257	0.114968	-0.793757	0.427337	0.666753
chrX:39774393-39774855	134.986	-0.0396793	0.161253	-0.246068	0.805629	0.910492
chrX:39777653-39778150	60.7526	-0.0613638	0.194875	-0.314889	0.752846	0.882787
chrX:39780254-39780577	72.1948	-0.480007	0.202593	-2.36932	0.0178209	0.102716
chrX:39788560-39788898	79.9179	-0.178586	0.141182	-1.26494	0.205893	0.450178
chrX:39800902-39801181	43.8172	0.320468	0.239381	1.33873	0.180657	0.41851
chrX:39802459-39802759	33.4548	0.182269	0.31155	0.585039	0.558522	0.763305
chrX:39808494-39809817	469.697	-0.103556	0.109255	-0.947832	0.343215	0.594546
chrX:39815566-39816281	237.462	0.171926	0.153339	1.12122	0.262195	0.514525
chrX:39821000-39821554	30.3436	0.469666	0.276046	1.7014	0.0888676	0.279739
chrX:39823927-39824356	129.647	0.172012	0.177833	0.967265	0.333412	0.585455
chrX:39830448-39830738	42.3474	0.0182987	0.25498	0.0717655	0.942788	0.97537
chrX:39850653-39851037	46.0312	-0.0047544	0.213846	-0.0222328	0.982262	0.992467
chrX:39854931-39855535	274.24	-0.000373607	0.161419	-0.00231451	0.998153	0.999249
chrX:39860431-39860942	60.2141	-0.135785	0.22633	-0.599942	0.548545	0.75611
chrX:39870197-39870590	18.4563	0.0524708	0.36788	0.14263	0.886582	0.949935
chrX:39874491-39874808	14.8833	0.570636	0.490275	1.16391	0.24446	0.494894
chrX:39891782-39892169	68.4433	0.335556	0.17299	1.93975	0.0524106	0.204336
chrX:39897500-39898062	59.5552	0.251957	0.221044	1.13985	0.254348	0.505929
chrX:39908149-39908743	166.239	-0.0797099	0.162721	-0.489854	0.624237	0.806682
chrX:39908832-39909237	55.628	0.0388928	0.258607	0.150393	0.880454	0.947097
chrX:39913049-39913422	28.3388	0.159689	0.249317	0.640508	0.521843	0.737911
chrX:39935569-39935819	11.6718	0.241433	0.452389	0.533684	0.59356	0.786774
chrX:39944370-39944761	97.1522	0.00346598	0.188593	0.0183781	0.985337	0.993902
chrX:39946492-39947250	324.034	0.312828	0.18065	1.73168	0.0833302	0.269536
chrX:39948785-39949012	37.9564	0.589444	0.252664	2.33291	0.0196527	0.109369
chrX:39953965-39954258	15.6696	0.513089	0.510887	1.00431	0.315229	0.568011
chrX:39955627-39955938	48.7112	0.404715	0.183867	2.20113	0.0277265	0.136747
chrX:39958118-39958543	19.9487	0.494665	0.430307	1.14956	0.250324	0.501363
chrX:39972263-39972758	26.194	0.756738	0.31688	2.38809	0.0169363	0.0994428
chrX:39980901-39981241	78.3419	-0.272627	0.186553	-1.46139	0.14391	0.368643
chrX:39983679-39984739	454.031	-0.112675	0.188154	-0.598843	0.549277	0.756592
chrX:39997446-39997747	33.2146	0.404953	0.26339	1.53747	0.124179	0.339132
chrX:40002896-40003244	78.6226	0.395873	0.173954	2.27573	0.0228619	0.120591
chrX:40006059-40006448	107.739	1.10005	0.265176	4.14837	3.34848e-05	0.000912314
chrX:40008783-40009463	393.57	0.931578	0.233058	3.99719	6.40992e-05	0.00153843
chrX:40010565-40010846	144.498	0.271689	0.183119	1.48367	0.137895	0.359849
chrX:40012781-40013661	385.383	0.325664	0.217728	1.49574	0.134721	0.355287
chrX:40013862-40014613	236.771	0.363163	0.203415	1.78533	0.0742084	0.251712
chrX:40014729-40015128	133.84	0.27531	0.236218	1.16549	0.24382	0.494103
chrX:40026998-40027371	55.6225	0.595592	0.19029	3.12992	0.00174853	0.020303
chrX:40035287-40035618	58.8358	0.267253	0.182877	1.46138	0.143912	0.368646
chrX:40040645-40040999	30.2637	0.682261	0.269932	2.52752	0.011487	0.0768784
chrX:40049012-40049212	8.31277	1.70122	0.419457	4.05577	4.99684e-05	0.00125729
chrX:40055574-40055856	12.9021	0.805081	0.458721	1.75506	0.0792496	0.261814
chrX:40065321-40066086	185.126	0.330681	0.124096	2.66472	0.00770528	0.0586899
chrX:40068056-40068341	15.2422	1.24803	0.346515	3.60166	0.000316187	0.00550651
chrX:40082787-40083941	336.677	0.933625	0.130867	7.13418	9.7369e-13	1.91508e-10
chrX:40090047-40090765	111.134	1.9825	0.215775	9.1878	4.00973e-20	2.48998e-17
chrX:40091988-40092200	31.203	3.7218	0.482703	7.71032	1.25502e-14	3.60793e-12
chrX:40094484-40094892	132.169	0.46157	0.150397	3.069	0.00214773	0.0237015
chrX:40095997-40096308	168.71	-0.0859616	0.209818	-0.409697	0.682028	0.842408
chrX:40096641-40096909	70.6045	-0.517314	0.196764	-2.62911	0.00856086	0.0629468
chrX:40097592-40098274	346.656	0.349982	0.176156	1.98678	0.046947	0.19085
chrX:40098347-40098700	142.404	0.396116	0.190593	2.07833	0.0376791	0.16654
chrX:40100182-40100513	177.776	0.616108	0.129927	4.74195	2.11671e-06	9.02493e-05
chrX:40104666-40105718	708.61	-0.464077	0.213649	-2.17215	0.0298445	0.143339
chrX:40106316-40106689	191.756	-0.186184	0.182309	-1.02126	0.307133	0.560331
chrX:40107411-40107806	343.844	0.29906	0.136122	2.197	0.0280205	0.137686
chrX:40108966-40109336	279.33	-0.223079	0.171519	-1.30061	0.193393	0.435074
chrX:40121011-40121761	152.134	0.649606	0.13093	4.96148	6.99587e-07	3.49352e-05
chrX:40126912-40127522	156.027	0.368834	0.166949	2.20926	0.0271563	0.134955
chrX:40130256-40130638	34.6876	0.49307	0.256997	1.91858	0.0550376	0.210455
chrX:40132759-40133044	22.5666	2.99289	0.428133	6.99055	2.73812e-12	4.91347e-10
chrX:40140663-40141056	45.8716	0.330055	0.213996	1.54234	0.122991	0.337385
chrX:40141149-40141909	180.525	0.425148	0.13913	3.05576	0.00224492	0.0244862
chrX:40145159-40145363	37.6343	1.35056	0.25783	5.23819	1.62162e-07	9.73638e-06
chrX:40145924-40146320	74.4701	-0.0273525	0.198526	-0.137778	0.890416	0.951778
chrX:40146447-40146821	159.793	0.0243761	0.196143	0.124277	0.901096	0.95671
chrX:40148552-40149313	253.634	0.243124	0.146625	1.65813	0.0972912	0.294727
chrX:40152377-40152608	85.9939	-0.069793	0.212198	-0.328905	0.742227	0.876822
chrX:40152766-40153251	227.511	0.0276746	0.136691	0.202461	0.839556	0.927505
chrX:40153327-40153795	238.795	0.0340061	0.183631	0.185187	0.853082	0.933983
chrX:40154764-40155635	384.092	0.0650933	0.166207	0.391639	0.695325	0.850045
chrX:40158067-40158693	266.324	0.173861	0.193816	0.897041	0.369697	0.618011
chrX:40166687-40166887	17.4488	0.469404	0.388674	1.20771	0.22716	0.475373
chrX:40167273-40167486	51.611	0.633028	0.249243	2.53981	0.0110914	0.0750464
chrX:40167981-40168209	81.7829	0.161886	0.270229	0.59907	0.549126	0.756511
chrX:40169546-40169969	253.714	0.298024	0.15808	1.88527	0.059393	0.220507
chrX:40171797-40172700	505.446	0.167353	0.176949	0.945771	0.344266	0.595419
chrX:40175212-40175468	116.283	-0.208858	0.261136	-0.799808	0.423822	0.663725
chrX:40175508-40177010	1053.26	-0.0626815	0.22349	-0.280467	0.779119	0.896739
chrX:40179329-40179692	190.855	-0.141179	0.195803	-0.721023	0.470896	0.70041
chrX:40202473-40202790	39.8307	0.120496	0.284083	0.424158	0.671451	0.836263
chrX:40205557-40206037	110.974	-0.00367922	0.154795	-0.0237684	0.981037	0.991986
chrX:40207676-40208008	56.4606	0.107782	0.238665	0.451605	0.651553	0.824048
chrX:40208597-40209018	41.1198	0.455692	0.231507	1.96837	0.0490256	0.196108
chrX:40209990-40210270	23.3061	-0.197005	0.285236	-0.690675	0.48977	0.714736
chrX:40223217-40223593	75.7725	-0.369314	0.153565	-2.40493	0.0161755	0.0965809
chrX:40237687-40238126	47.5683	-0.0268973	0.207603	-0.129561	0.896913	0.954819
chrX:40240907-40241266	35.9931	0.285506	0.227862	1.25298	0.210213	0.455167
chrX:40245028-40245314	17.5045	0.144656	0.358855	0.403104	0.686871	0.845181
chrX:40260160-40260639	115.939	0.110199	0.189566	0.58132	0.561025	0.765042
chrX:40266861-40268247	1054.47	-0.123605	0.189971	-0.650649	0.515273	0.733329
chrX:40273354-40274138	404.876	0.101904	0.132246	0.770563	0.440966	0.677557
chrX:40281306-40281877	141.643	-0.417855	0.17427	-2.39775	0.0164961	0.0978168
chrX:40299257-40299505	22.5146	1.04948	0.312559	3.35771	0.000785923	0.0111403
chrX:40303618-40304161	330.895	-0.223425	0.187981	-1.18855	0.234617	0.483877
chrX:40314153-40314412	20.9246	0.596197	0.299058	1.99358	0.0461979	0.188966
chrX:40318399-40318633	19.2847	0.26034	0.303211	0.85861	0.390556	0.636068
chrX:40318861-40319193	51.1643	0.225151	0.18522	1.21559	0.224143	0.471703
chrX:40331849-40332104	18.7615	-0.531017	0.366553	-1.44868	0.147428	0.373719
chrX:40377450-40377682	16.0995	0.346109	0.376361	0.919619	0.357772	0.607418
chrX:40380643-40381187	196.869	-0.316212	0.18016	-1.75517	0.0792298	0.261785
chrX:40383998-40384253	39.8441	-0.0243356	0.313876	-0.0775323	0.9382	0.973473
chrX:40385271-40386065	221.179	-0.441671	0.149857	-2.94728	0.00320579	0.031672
chrX:40387322-40387624	58.6857	-0.0569366	0.205151	-0.277535	0.781369	0.897957
chrX:40403135-40403567	293.277	-0.00645116	0.103055	-0.0625994	0.950086	0.978505
chrX:40406213-40406965	475.757	0.00427065	0.17392	0.0245552	0.98041	0.991711
chrX:40411382-40411678	28.5481	0.929772	0.314836	2.9532	0.003145	0.0312616
chrX:40416609-40417005	70.5456	0.198746	0.169633	1.17163	0.241347	0.491345
chrX:40418867-40419106	22.7409	0.615918	0.253923	2.42561	0.0152828	0.0930178
chrX:40420863-40421190	49.4194	0.15905	0.235346	0.675815	0.499158	0.721686
chrX:40423228-40423601	51.3969	-0.30857	0.218273	-1.41369	0.157452	0.387707
chrX:40424341-40424625	26.815	-0.264394	0.397248	-0.665564	0.50569	0.726337
chrX:40434971-40435222	34.6235	0.469569	0.245444	1.91314	0.0557301	0.212013
chrX:40439470-40440190	361.478	-0.167631	0.148855	-1.12614	0.260107	0.512167
chrX:40445655-40446143	140.038	0.0654066	0.135103	0.484123	0.628299	0.809385
chrX:40457362-40457656	30.8338	0.00420846	0.308654	0.0136349	0.989121	0.995489
chrX:40465803-40466133	37.2618	-0.469136	0.267174	-1.75592	0.0791022	0.261511
chrX:40468174-40468988	171.531	-0.0185416	0.129621	-0.143045	0.886255	0.949779
chrX:40471647-40471960	35.5006	0.292469	0.219407	1.333	0.182532	0.420944
chrX:40474043-40474535	34.4106	0.225703	0.262774	0.858925	0.390382	0.635926
chrX:40479846-40480328	84.42	-0.968121	0.303499	-3.18987	0.00142339	0.0174429
chrX:40498079-40498364	37.8368	-0.0624237	0.209298	-0.298253	0.76551	0.889514
chrX:40504694-40505528	47.7997	0.16919	0.258558	0.65436	0.51288	0.731625
chrX:40515008-40515276	24.4771	0.360379	0.288264	1.25017	0.211236	0.456488
chrX:40523570-40524158	35.9761	0.0545681	0.323501	0.16868	0.866049	0.940434
chrX:40526176-40526500	27.5725	-0.136506	0.301164	-0.453263	0.650359	0.823287
chrX:40539214-40540397	735.378	-0.102099	0.129137	-0.790626	0.429162	0.668169
chrX:40544897-40545263	46.361	0.189161	0.204052	0.927028	0.353912	0.604121
chrX:40552842-40553042	19.9262	0.235036	0.300965	0.780941	0.434837	0.672722
chrX:40570280-40571153	437.575	-0.203759	0.147419	-1.38218	0.166916	0.40038
chrX:40578057-40578547	162.253	-0.117939	0.18075	-0.652496	0.514081	0.73246
chrX:40580416-40581391	1106.9	-0.169795	0.186268	-0.911562	0.361999	0.611294
chrX:40582822-40583182	150.392	-0.444035	0.251235	-1.76741	0.0771598	0.257649
chrX:40587152-40587449	30.8059	-0.539666	0.320662	-1.68298	0.0923796	0.286178
chrX:40632236-40632436	12.7622	1.29457	0.384459	3.36724	0.000759254	0.0108493
chrX:40644179-40644546	297.907	-0.47625	0.183915	-2.5895	0.00961143	0.0681772
chrX:40644765-40645384	453.384	-0.378953	0.127843	-2.96421	0.00303465	0.0304915
chrX:40646860-40647902	863.614	-0.172743	0.201239	-0.858397	0.390674	0.63618
chrX:40666017-40666617	74.9889	-0.177281	0.217112	-0.816542	0.41419	0.655768
chrX:40669215-40669612	46.6624	-0.0599651	0.214362	-0.279737	0.779679	0.897044
chrX:40685389-40685720	37.7504	0.0735383	0.239621	0.306894	0.758924	0.885954
chrX:40716110-40716476	70.0174	-0.0695102	0.189501	-0.366806	0.713764	0.860885
chrX:40719320-40719534	6.78527	-1.82152	0.826726	-2.2033	0.0275739	0.136283
chrX:40735091-40736338	965.132	-0.235229	0.201475	-1.16754	0.242994	0.493212
chrX:40749015-40749312	43.2701	0.0480189	0.21349	0.224924	0.822039	0.918737
chrX:40749783-40750294	75.2717	-0.204814	0.15359	-1.33351	0.182364	0.420714
chrX:40772371-40772826	101.307	-0.866513	0.249786	-3.46902	0.000522363	0.00813292
chrX:40773847-40774284	158.443	-0.509494	0.133294	-3.82232	0.000132201	0.00275755
chrX:40776133-40776409	44.4552	-0.261231	0.207092	-1.26142	0.207157	0.451549
chrX:40793967-40794649	143.475	-0.234719	0.166623	-1.40868	0.158931	0.389663
chrX:40794771-40795062	17.8886	0.569935	0.397997	1.43201	0.152142	0.380489
chrX:40809202-40809566	70.353	-0.0905192	0.185474	-0.488043	0.62552	0.807509
chrX:40823224-40823545	36.1274	-0.131318	0.307234	-0.427421	0.669073	0.834913
chrX:40845596-40846007	31.6622	-0.561026	0.2923	-1.91935	0.0549401	0.210235
chrX:40867416-40867662	19.2529	-0.473948	0.341214	-1.38901	0.164831	0.397445
chrX:40909627-40909893	12.407	0.412205	0.542378	0.759996	0.447257	0.682351
chrX:40926822-40927363	18.9608	0.536638	0.439789	1.22022	0.222382	0.46961
chrX:40933077-40934381	351.03	-0.31419	0.150462	-2.08817	0.0367826	0.164042
chrX:40938540-40938741	18.2643	0.00337295	0.323302	0.0104328	0.991676	0.99656
chrX:40944713-40945731	347.454	-0.398655	0.187954	-2.12103	0.0339195	0.15588
chrX:40951058-40951306	20.4968	-0.272104	0.322211	-0.84449	0.398396	0.642836
chrX:40951436-40951795	59.1613	-0.325423	0.190735	-1.70615	0.0879808	0.278131
chrX:40952075-40952498	43.225	-0.244247	0.224108	-1.08986	0.275773	0.528919
chrX:40952844-40953220	82.6605	-0.340832	0.168789	-2.01928	0.0434584	0.18193
chrX:40964294-40965547	139.717	-0.662222	0.177276	-3.73555	0.000187303	0.00363956
chrX:40996800-40997498	603.259	-0.340615	0.147373	-2.31125	0.0208189	0.11349
chrX:41001359-41001611	58.9184	-0.543544	0.282184	-1.9262	0.0540789	0.208204
chrX:41005446-41005812	122.675	-0.362301	0.139487	-2.59738	0.00939384	0.0671139
chrX:41009889-41010895	651.571	-0.29512	0.122223	-2.41461	0.0157521	0.0948376
chrX:41018673-41019010	54.5579	-0.780478	0.196971	-3.96241	7.4197e-05	0.00173355
chrX:41029286-41029733	206.531	-0.390854	0.135456	-2.88548	0.00390822	0.0364386
chrX:41040608-41040855	15.8674	0.637616	0.376065	1.69549	0.0899817	0.281694
chrX:41048951-41049386	126.243	-0.352566	0.148505	-2.37409	0.0175921	0.101891
chrX:41084296-41085963	2418.66	-0.221594	0.220889	-1.00319	0.315769	0.568603
chrX:41086073-41086680	292.371	-0.261218	0.239058	-1.0927	0.274527	0.527688
chrX:41095951-41096322	87.8582	-0.335184	0.167516	-2.00091	0.0454018	0.186815
chrX:41096636-41096858	21.7358	-0.512287	0.282824	-1.81133	0.0700904	0.243315
chrX:41106309-41106563	15.5892	-0.755781	0.397568	-1.90101	0.0573007	0.215691
chrX:41107998-41108362	70.0292	-0.243825	0.162167	-1.50354	0.132699	0.352079
chrX:41146158-41146544	60.0229	-0.533961	0.24788	-2.15411	0.0312318	0.147734
chrX:41164490-41164724	12.853	0.611447	0.421762	1.44975	0.147129	0.373291
chrX:41167949-41168206	27.2523	-0.108264	0.316611	-0.341946	0.732391	0.871297
chrX:41180216-41180527	46.0206	0.347834	0.239412	1.45287	0.14626	0.371976
chrX:41180625-41180895	23.8633	0.225893	0.369527	0.611304	0.540998	0.750984
chrX:41184313-41184664	80.0957	-0.324255	0.19153	-1.69297	0.0904609	0.282601
chrX:41202130-41202596	105.797	-0.0177964	0.248824	-0.071522	0.942982	0.975453
chrX:41222781-41223042	11.8144	0.0410729	0.471291	0.0871498	0.930552	0.970193
chrX:41236648-41237009	132.854	-0.372948	0.142632	-2.61476	0.00892906	0.064807
chrX:41238561-41239216	324.349	-0.260017	0.12211	-2.12937	0.0332238	0.153818
chrX:41240559-41240936	119.234	-0.0453144	0.225763	-0.200717	0.84092	0.92822
chrX:41246628-41246952	59.9563	-0.0868472	0.251563	-0.345231	0.729921	0.869837
chrX:41253218-41254032	178.702	0.0507751	0.161098	0.315182	0.752623	0.882642
chrX:41261297-41261623	53.5555	0.0541124	0.193534	0.279601	0.779783	0.897081
chrX:41265639-41266183	41.908	0.116054	0.211811	0.547911	0.583753	0.780465
chrX:41275737-41276628	247.336	-0.128445	0.176576	-0.727421	0.466968	0.697507
chrX:41290910-41291158	23.2338	-0.159724	0.319226	-0.500347	0.616831	0.801845
chrX:41293313-41293624	66.3927	0.0347525	0.211698	0.164161	0.869605	0.942273
chrX:41297859-41298269	118.988	-0.175789	0.130104	-1.35115	0.176648	0.413086
chrX:41300984-41301610	232.853	-0.631077	0.153257	-4.11777	3.82551e-05	0.0010171
chrX:41302925-41303563	516.216	-0.658393	0.169196	-3.89131	9.97058e-05	0.00220123
chrX:41308855-41309386	252.123	-0.243035	0.129909	-1.87081	0.0613712	0.224816
chrX:41313475-41313786	18.7204	0.58994	0.417481	1.4131	0.157628	0.387986
chrX:41314932-41315253	25.9036	0.356456	0.282056	1.26378	0.20631	0.450648
chrX:41317384-41317882	59.1052	-0.320211	0.218561	-1.46509	0.142897	0.367197
chrX:41322879-41323785	235.189	-0.212185	0.121378	-1.74814	0.08044	0.264091
chrX:41332720-41333633	611.931	-0.273838	0.198425	-1.38006	0.167569	0.401258
chrX:41333771-41335394	1125.93	-0.262486	0.203675	-1.28875	0.197485	0.440188
chrX:41350506-41350899	26.3129	0.636459	0.323264	1.96885	0.0489703	0.195977
chrX:41350968-41351362	25.7565	0.544192	0.309727	1.757	0.0789171	0.261156
chrX:41354046-41354359	26.8342	-0.821741	0.281059	-2.92373	0.0034586	0.033463
chrX:41376809-41377010	29.313	-0.351755	0.23195	-1.51651	0.12939	0.347093
chrX:41381665-41382145	507.298	-0.128684	0.120966	-1.0638	0.287419	0.540499
chrX:41383435-41383751	69.248	-0.133001	0.168435	-0.789624	0.429748	0.668629
chrX:41384076-41384484	259.667	-0.308098	0.144438	-2.13307	0.0329186	0.152873
chrX:41391737-41392147	43.7371	-0.584581	0.265783	-2.19947	0.0278449	0.137134
chrX:41412570-41413082	97.5293	-0.0997805	0.143603	-0.694835	0.487159	0.712896
chrX:41419164-41419429	27.9061	-0.301545	0.333441	-0.904342	0.365814	0.614715
chrX:41435475-41436138	309.181	-0.307646	0.12872	-2.39004	0.0168467	0.0991246
chrX:41442177-41443523	1535.05	-0.214382	0.149487	-1.43412	0.151539	0.379653
chrX:41449156-41449458	47.4895	-0.227597	0.232731	-0.977938	0.328105	0.580573
chrX:41449562-41450095	180.048	-0.239358	0.122022	-1.96159	0.0498102	0.198114
chrX:41456395-41456798	35.5887	-0.342241	0.224378	-1.52529	0.127187	0.34367
chrX:41475821-41476420	140.446	-0.191286	0.135956	-1.40697	0.159436	0.390263
chrX:41478113-41478313	12.7794	-0.519744	0.467602	-1.11151	0.266349	0.519068
chrX:41480653-41480853	21.9504	-0.540475	0.27865	-1.93962	0.0524254	0.204379
chrX:41481375-41481855	65.0941	-0.158172	0.171523	-0.922166	0.356442	0.606257
chrX:41483634-41484086	45.4866	-0.376391	0.277978	-1.35403	0.175726	0.411929
chrX:41491547-41492172	455.191	-0.262115	0.112273	-2.33462	0.0195632	0.109114
chrX:41518878-41519136	10.0271	0.626575	0.543427	1.15301	0.248908	0.499712
chrX:41526906-41527243	20.0109	0.22514	0.389865	0.577482	0.563614	0.766851
chrX:41557018-41557233	50.9255	-0.42629	0.200751	-2.12348	0.0337137	0.155212
chrX:41558628-41558829	27.9844	0.44731	0.327188	1.36714	0.171583	0.406596
chrX:41559223-41560102	301.733	-0.384491	0.183208	-2.09866	0.0358472	0.161404
chrX:41561022-41561401	212.384	-0.240325	0.153993	-1.56062	0.118613	0.330405
chrX:41578035-41578256	24.4817	-0.377474	0.302436	-1.24811	0.21199	0.457392
chrX:41582573-41582848	33.056	-0.00415554	0.301969	-0.0137615	0.98902	0.995441
chrX:41594515-41595128	309.145	-0.402464	0.124464	-3.23357	0.00122253	0.0155503
chrX:41596634-41596964	90.7456	-0.138722	0.204725	-0.677604	0.498023	0.720869
chrX:41604617-41605106	56.9859	0.218094	0.27124	0.804063	0.421361	0.661436
chrX:41605221-41605484	25.0956	-0.369932	0.25383	-1.4574	0.145005	0.37015
chrX:41621201-41621684	55.9353	0.566909	0.196809	2.8805	0.0039704	0.0368582
chrX:41630136-41630464	93.4125	-0.276976	0.172944	-1.60153	0.109259	0.315085
chrX:41634106-41634759	467.9	-0.435429	0.177707	-2.45026	0.0142753	0.0889498
chrX:41661424-41661724	44.0811	-0.0348167	0.210619	-0.165306	0.868703	0.941771
chrX:41661819-41662019	10.1143	0.210046	0.445337	0.471655	0.637173	0.815175
chrX:41666313-41666607	20.479	0.429759	0.319843	1.34366	0.179059	0.41638
chrX:41682311-41682608	59.7453	-0.261135	0.246253	-1.06043	0.288947	0.542022
chrX:41686767-41687181	118.83	-0.185527	0.216734	-0.856012	0.391991	0.637265
chrX:41688249-41688483	38.3536	-0.457357	0.291842	-1.56714	0.117082	0.327962
chrX:41688868-41689178	106.607	-0.403295	0.175518	-2.29774	0.0215766	0.116124
chrX:41692422-41692664	24.977	-0.118575	0.296758	-0.399568	0.689475	0.846714
chrX:41693631-41693949	54.2787	-0.17952	0.220769	-0.813155	0.416129	0.657269
chrX:41694895-41695162	17.8221	-0.895108	0.351911	-2.54356	0.0109728	0.0744854
chrX:41695460-41695801	27.6941	0.0856372	0.303388	0.282269	0.777737	0.895957
chrX:41704697-41705151	60.7607	-0.205615	0.324657	-0.63333	0.526518	0.741138
chrX:41705589-41706419	477.349	-0.110753	0.114845	-0.964369	0.334861	0.586781
chrX:41719494-41719987	269.018	0.0986909	0.0974683	1.01254	0.311278	0.564236
chrX:41720180-41720504	77.0942	0.707385	0.181773	3.89158	9.9594e-05	0.00219983
chrX:41723888-41724259	95.1336	-0.658948	0.295021	-2.23356	0.025512	0.129552
chrX:41732265-41732500	25.0575	-0.41762	0.290821	-1.436	0.151002	0.378871
chrX:41733994-41734373	23.3013	0.640396	0.326307	1.96256	0.0496975	0.197813
chrX:41734615-41734888	34.4409	0.353129	0.246575	1.43214	0.152105	0.380443
chrX:41737067-41737443	67.4691	0.205043	0.156188	1.3128	0.189251	0.429901
chrX:41741572-41741958	53.5195	0.273512	0.264405	1.03444	0.300928	0.554093
chrX:41759904-41760138	22.8095	-0.137576	0.290329	-0.473863	0.635598	0.814139
chrX:41779363-41779613	13.5244	-0.659684	0.625492	-1.05466	0.291579	0.544754
chrX:41781547-41781801	27.0989	0.378991	0.24715	1.53345	0.125165	0.340655
chrX:41785706-41786079	20.5926	0.539185	0.427367	1.26165	0.207077	0.451467
chrX:41798118-41798416	24.3063	0.163248	0.390463	0.418088	0.675883	0.838981
chrX:41800179-41800481	30.9585	0.568827	0.251	2.26624	0.0234367	0.122611
chrX:41870707-41870907	16.2169	0.503675	0.316625	1.59076	0.111664	0.319179
chrX:41876934-41877207	22.4059	0.071912	0.388534	0.185086	0.853162	0.934014
chrX:41880997-41881522	54.2471	0.338945	0.260308	1.30209	0.192886	0.434431
chrX:41912965-41913265	31.976	0.238855	0.345563	0.691205	0.489437	0.714499
chrX:41922848-41923985	1869.99	0.119435	0.187057	0.638496	0.523151	0.738939
chrX:42096264-42096647	46.2545	0.429201	0.319569	1.34306	0.179252	0.41664
chrX:42119090-42119456	17.3507	0.728783	0.426157	1.71013	0.0872418	0.276781
chrX:42269271-42269562	18.7282	-0.40941	0.39177	-1.04503	0.296011	0.549092
chrX:42530067-42530314	12.3687	0.670831	0.440489	1.52292	0.127778	0.344512
chrX:42746642-42746973	23.896	0.627187	0.397982	1.57592	0.115045	0.32472
chrX:42755891-42756129	15.4721	0.188409	0.348828	0.540121	0.589113	0.783954
chrX:42833638-42834001	65.0569	0.0409725	0.191456	0.214004	0.830544	0.923137
chrX:42839669-42839963	28.0302	0.283123	0.30958	0.914538	0.360434	0.609912
chrX:42857688-42857888	9.61425	0.667865	0.433633	1.54016	0.123521	0.338132
chrX:42934346-42934852	64.4966	0.51187	0.290201	1.76385	0.0777577	0.258796
chrX:42944379-42944914	67.1794	0.301079	0.208074	1.44699	0.147901	0.374416
chrX:42955287-42955912	101.892	0.813086	0.320496	2.53696	0.0111819	0.0754508
chrX:42967711-42968319	173.967	0.0636811	0.156713	0.406355	0.684482	0.84377
chrX:42976807-42977007	16.0972	0.390706	0.342906	1.1394	0.254538	0.506146
chrX:43002841-43003212	66.6181	0.430249	0.238713	1.80237	0.0714874	0.246157
chrX:43008528-43008751	6.25092	1.6663	0.618996	2.69195	0.00710364	0.0554915
chrX:43349450-43349749	28.694	0.603534	0.298472	2.02208	0.0431685	0.181141
chrX:43526257-43526552	36.9811	-0.306599	0.27719	-1.1061	0.268684	0.521485
chrX:43527886-43528093	17.6716	0.212514	0.361903	0.587212	0.557062	0.762196
chrX:43551641-43551929	37.4846	0.196144	0.255697	0.767099	0.443023	0.67913
chrX:43559702-43560022	60.6418	0.0228079	0.189506	0.120355	0.904202	0.958296
chrX:43563684-43564429	128.293	-0.237386	0.263102	-0.902258	0.36692	0.615629
chrX:43584858-43585426	55.4138	-0.782254	0.239531	-3.26577	0.00109166	0.0142886
chrX:43595885-43596296	95.1536	-0.187981	0.200415	-0.937961	0.348264	0.599188
chrX:43601718-43601970	17.7615	-0.105766	0.43822	-0.241353	0.809282	0.912269
chrX:43604013-43604460	95.2786	-0.552743	0.200266	-2.76004	0.0057795	0.0480566
chrX:43604810-43605158	53.0146	0.441822	0.236555	1.86774	0.0617986	0.225783
chrX:43616963-43617335	73.6985	0.172939	0.202717	0.853105	0.393601	0.638638
chrX:43618441-43618674	22.2264	0.406779	0.404667	1.00522	0.314791	0.567624
chrX:43643210-43643603	104.431	0.137127	0.222208	0.617109	0.537163	0.748237
chrX:43643732-43643994	12.1225	1.20359	0.604982	1.98946	0.0466501	0.190112
chrX:43644147-43644698	332.888	-0.0378871	0.124286	-0.304839	0.760489	0.886723
chrX:43654461-43655611	1849.14	0.0370173	0.14172	0.2612	0.793938	0.904485
chrX:43666370-43666954	77.4701	0.233699	0.162601	1.43725	0.150646	0.378358
chrX:43677278-43677487	16.1367	-0.554629	0.391433	-1.41692	0.156506	0.386362
chrX:43683860-43684596	106.995	0.0598699	0.254667	0.235091	0.814138	0.914847
chrX:43694006-43694774	85.127	-0.0353221	0.179678	-0.196586	0.844152	0.9296
chrX:43701978-43702276	27.2593	-0.217298	0.29633	-0.733298	0.463377	0.694762
chrX:43703404-43703623	12.2479	0.550051	0.630456	0.872466	0.382954	0.629321
chrX:43730038-43730238	14.9014	0.0457233	0.37917	0.120588	0.904017	0.958201
chrX:43741817-43742591	303.889	-0.353297	0.120084	-2.94209	0.00326009	0.0320529
chrX:43750065-43750724	934.612	-0.153333	0.10906	-1.40595	0.15974	0.390701
chrX:43759392-43759827	27.8526	0.347163	0.357343	0.971512	0.331293	0.58358
chrX:43770256-43770506	14.5817	0.0896996	0.466321	0.192356	0.847463	0.931105
chrX:43829564-43829780	18.9007	-0.00481307	0.384825	-0.0125071	0.990021	0.995836
chrX:43835546-43835957	100.904	-0.414443	0.223017	-1.85835	0.0631195	0.228569
chrX:43882407-43882615	13.2188	-0.21375	0.392013	-0.545262	0.585574	0.781657
chrX:43949737-43949985	21.5081	-0.433735	0.383178	-1.13194	0.257659	0.509526
chrX:43958458-43958834	100.337	0.153046	0.150688	1.01565	0.309798	0.562767
chrX:43970131-43970534	21.1122	-0.756045	0.329846	-2.29212	0.021899	0.117272
chrX:43970609-43970934	26.538	-0.0208048	0.321442	-0.0647233	0.948394	0.977814
chrX:43974835-43975118	25.5878	0.178354	0.347232	0.513646	0.607499	0.795893
chrX:44002634-44002982	45.2992	-0.715111	0.226008	-3.16409	0.00155567	0.0186221
chrX:44003971-44004352	97.5006	-0.685029	0.171828	-3.98671	6.69945e-05	0.00159631
chrX:44011563-44011851	113.398	-0.194061	0.169586	-1.14433	0.252488	0.503802
chrX:44012574-44013139	704.409	-0.241261	0.161602	-1.49294	0.135454	0.356379
chrX:44025304-44025971	99.8136	-0.224286	0.160818	-1.39466	0.163119	0.395233
chrX:44062775-44063038	17.0427	0.355706	0.449237	0.7918	0.428478	0.667686
chrX:44071962-44072518	14.0061	-0.611099	0.417487	-1.46376	0.143261	0.367675
chrX:44099470-44099676	16.9038	0.666589	0.314744	2.11788	0.0341856	0.156658
chrX:44101305-44101634	36.7053	0.102038	0.243233	0.419505	0.674847	0.838358
chrX:44106866-44107276	59.9048	0.37557	0.335761	1.11856	0.263326	0.515792
chrX:44152848-44153278	49.5718	-0.329857	0.40873	-0.807028	0.419651	0.660054
chrX:44189147-44189491	60.7385	0.191955	0.233879	0.820742	0.411793	0.653883
chrX:44228642-44228941	36.2955	0.145916	0.234071	0.623383	0.533033	0.74537
chrX:44244106-44244320	20.5779	0.115017	0.299212	0.384401	0.700681	0.853223
chrX:44247567-44247817	13.5653	1.13157	0.336534	3.36241	0.000772644	0.0109895
chrX:44253238-44253730	34.6956	-0.0314357	0.293301	-0.107179	0.914647	0.963045
chrX:44255699-44256125	141.215	-0.15004	0.142417	-1.05352	0.292101	0.54524
chrX:44260775-44261012	21.6456	0.208755	0.309048	0.675478	0.499372	0.721844
chrX:44261292-44261686	95.7117	0.0957203	0.160852	0.595085	0.551787	0.758348
chrX:44314158-44314686	355.765	0.0152829	0.126313	0.120992	0.903697	0.958023
chrX:44334955-44335158	14.7741	0.993841	0.501321	1.98244	0.0474297	0.192071
chrX:44343505-44343816	30.5023	0.107676	0.409525	0.26293	0.792605	0.903797
chrX:44344723-44344989	21.7316	0.372014	0.262918	1.41494	0.157085	0.387192
chrX:44349573-44349945	32.6932	-0.0837504	0.304897	-0.274684	0.783559	0.899061
chrX:44352857-44353145	26.9511	0.166696	0.28444	0.586048	0.557843	0.762756
chrX:44400614-44400971	60.0231	-0.259556	0.187494	-1.38435	0.166252	0.399457
chrX:44425635-44425958	39.5078	-0.283713	0.229637	-1.23548	0.21665	0.462768
chrX:44431211-44431859	183.901	-0.012182	0.143951	-0.0846259	0.932559	0.971016
chrX:44446282-44446502	21.3515	0.135389	0.29852	0.453536	0.650163	0.8232
chrX:44450406-44450606	9.98534	0.492314	0.481651	1.02214	0.306715	0.559949
chrX:44462502-44463253	271.14	-0.11596	0.119928	-0.966912	0.333588	0.58557
chrX:44536149-44536601	29.6728	0.208989	0.353447	0.591289	0.554327	0.760255
chrX:44542621-44543344	632.215	-0.0930838	0.109931	-0.846748	0.397136	0.641782
chrX:44545529-44545845	83.5604	0.0529498	0.284449	0.186148	0.852328	0.933567
chrX:44568225-44568520	41.7532	0.330712	0.24033	1.37607	0.1688	0.40284
chrX:44580527-44580728	15.6798	-0.239368	0.337962	-0.70827	0.478778	0.706447
chrX:44586097-44586302	13.0718	-0.373381	0.385406	-0.968798	0.332646	0.584752
chrX:44596215-44596690	190.034	-0.10827	0.177857	-0.608744	0.542694	0.75219
chrX:44619799-44620100	38.9507	-0.275519	0.318629	-0.864702	0.387202	0.633167
chrX:44620855-44621598	356.5	-0.0625652	0.126918	-0.492956	0.622044	0.805288
chrX:44639224-44639670	74.2897	0.500775	0.23233	2.15545	0.0311265	0.147392
chrX:44708491-44708910	84.727	0.244175	0.194053	1.25829	0.208287	0.452944
chrX:44723354-44723698	53.9766	0.0339222	0.205165	0.165341	0.868675	0.941746
chrX:44744724-44744965	11.2706	-0.996582	0.436208	-2.28465	0.0223334	0.118764
chrX:44747316-44747720	124.058	-0.238823	0.15345	-1.55636	0.119623	0.331976
chrX:44748087-44748331	18.282	-0.248872	0.398999	-0.623741	0.532797	0.745259
chrX:44765332-44765550	17.9024	0.119621	0.350462	0.341323	0.73286	0.871554
chrX:44772883-44773236	51.6877	0.0869479	0.232444	0.37406	0.70836	0.857708
chrX:44775977-44776432	33.1083	0.748093	0.366552	2.04089	0.0412619	0.17611
chrX:44784294-44784605	36.4697	0.358925	0.223483	1.60605	0.108263	0.313462
chrX:44785647-44786114	84.2554	0.18695	0.197824	0.945028	0.344645	0.595777
chrX:44796173-44796387	18.9494	0.224853	0.308264	0.729417	0.465747	0.69653
chrX:44828045-44828315	15.6599	-0.0932156	0.430831	-0.216362	0.828705	0.922228
chrX:44872331-44874322	1702	-0.158363	0.186148	-0.850734	0.394917	0.639883
chrX:44889835-44890203	68.4328	-0.113077	0.225349	-0.501785	0.615819	0.801251
chrX:44908670-44909129	27.1265	0.349282	0.335409	1.04136	0.297707	0.550907
chrX:44921496-44922052	58.5624	0.295794	0.313594	0.943239	0.345559	0.596623
chrX:44941207-44941498	25.6124	0.710785	0.266381	2.6683	0.00762354	0.0582559
chrX:44972422-44972783	45.5072	-0.0608202	0.233277	-0.260721	0.794308	0.904657
chrX:44996328-44996612	32.3331	-0.135679	0.243279	-0.557712	0.577041	0.776037
chrX:44997355-44997795	56.5984	0.346529	0.20561	1.68537	0.0919167	0.285323
chrX:44997939-44998274	50.1991	0.370747	0.237121	1.56353	0.117927	0.329328
chrX:45001177-45001401	24.7068	0.114644	0.310929	0.368715	0.71234	0.860095
chrX:45007645-45008003	58.2148	-0.259311	0.192029	-1.35037	0.176896	0.413428
chrX:45011211-45011526	18.4283	0.397656	0.466599	0.852244	0.394079	0.639074
chrX:45024053-45024314	17.9526	0.43795	0.404434	1.08287	0.278866	0.531992
chrX:45070417-45071040	82.0875	0.240123	0.244072	0.983822	0.325203	0.577839
chrX:45083373-45083654	37.0588	0.329215	0.231885	1.41973	0.155685	0.385239
chrX:45126244-45126496	18.7126	0.274721	0.356979	0.769573	0.441553	0.67803
chrX:45153539-45153784	31.2595	0.219065	0.313834	0.698028	0.485159	0.711394
chrX:45170184-45170420	28.6214	0.383671	0.27397	1.40041	0.161391	0.39293
chrX:45171451-45171832	73.1432	-0.165568	0.169909	-0.97445	0.329833	0.5822
chrX:45172841-45173352	191.384	-0.404902	0.127483	-3.17612	0.00149261	0.0180676
chrX:45186948-45187607	95.7257	0.189633	0.160726	1.17985	0.238059	0.487781
chrX:45191137-45191846	154.044	-0.157019	0.155788	-1.0079	0.313501	0.566268
chrX:45198321-45198711	116.711	-0.0773318	0.142044	-0.544423	0.586151	0.782018
chrX:45222192-45222403	14.3405	0.555483	0.447561	1.24113	0.214557	0.460334
chrX:45228351-45228583	40.5163	-0.124005	0.197436	-0.628078	0.529953	0.74326
chrX:45230401-45230799	177.807	0.104976	0.122686	0.855651	0.392191	0.637398
chrX:45231057-45231324	33.6067	0.332823	0.369907	0.899745	0.368256	0.616836
chrX:45232160-45232533	129.111	-0.0761489	0.126182	-0.603484	0.546187	0.754469
chrX:45233565-45233886	65.7832	0.14471	0.205928	0.70272	0.48223	0.709116
chrX:45240309-45240660	34.23	0.262273	0.29082	0.901839	0.367142	0.615832
chrX:45247243-45247685	123.559	-0.0778426	0.139115	-0.559557	0.575782	0.775191
chrX:45265574-45265856	24.6909	0.326318	0.251811	1.29588	0.195016	0.437106
chrX:45266504-45266823	35.3137	0.202419	0.269547	0.750961	0.452676	0.686507
chrX:45287953-45288426	94.5086	-0.35574	0.200106	-1.77776	0.0754435	0.25422
chrX:45318774-45319118	27.0309	0.290084	0.327384	0.886065	0.375582	0.622978
chrX:45320261-45320576	29.0482	0.340515	0.280438	1.21423	0.224661	0.472291
chrX:45322419-45322708	32.6073	0.391385	0.24857	1.57454	0.115362	0.325249
chrX:45322933-45323149	6.69413	-0.190477	0.664858	-0.286493	0.774501	0.894354
chrX:45350911-45351228	39.9329	-0.0453376	0.253392	-0.178923	0.857998	0.936629
chrX:45364686-45365028	32.6569	-0.0438803	0.35964	-0.122012	0.90289	0.957557
chrX:45394382-45394681	37.1467	-0.0521682	0.197111	-0.264664	0.791269	0.903056
chrX:45445818-45446648	270.317	-0.295896	0.178881	-1.65415	0.0980962	0.29613
chrX:45447470-45447683	18.5977	-0.0777315	0.292363	-0.265874	0.790337	0.902454
chrX:45479254-45479522	10.1872	-0.399118	0.550395	-0.725148	0.468361	0.698542
chrX:45479805-45480424	42.4129	0.318348	0.292283	1.08918	0.276075	0.529228
chrX:45486115-45486562	49.9584	0.335844	0.264744	1.26856	0.204597	0.448621
chrX:45505219-45505474	19.7578	0.451483	0.343863	1.31297	0.189192	0.429837
chrX:45506901-45507574	160.109	-0.218324	0.182971	-1.19322	0.232785	0.48174
chrX:45515215-45515952	380.33	-0.271379	0.137812	-1.9692	0.0489299	0.195899
chrX:45533108-45533376	27.1312	0.199036	0.377796	0.526836	0.598307	0.789922
chrX:45561649-45561928	34.9036	-0.462971	0.282835	-1.63689	0.101653	0.30224
chrX:45566406-45566606	17.463	0.263406	0.363849	0.723943	0.469101	0.699083
chrX:45592199-45592399	10.3962	0.0848777	0.424035	0.200167	0.84135	0.928312
chrX:45598966-45599173	8.2329	0.270035	0.547388	0.493316	0.62179	0.8051
chrX:45619346-45619671	37.8711	0.0780345	0.254346	0.306804	0.758993	0.885977
chrX:45621762-45622053	21.1146	0.772382	0.38645	1.99866	0.0456451	0.187417
chrX:45623270-45623524	13.4675	-0.354021	0.405493	-0.873062	0.382629	0.629077
chrX:45660504-45660830	64.233	0.00867242	0.192144	0.045135	0.964	0.984612
chrX:45668704-45669008	15.7479	-0.599524	0.614668	-0.975361	0.329381	0.581779
chrX:45669078-45669451	30.0198	-0.121304	0.401724	-0.301958	0.762684	0.887992
chrX:45689977-45690270	39.8739	-0.266327	0.223985	-1.18904	0.234424	0.483686
chrX:45697619-45698065	101.627	0.0753224	0.182642	0.412405	0.680042	0.841124
chrX:45710040-45710843	107.424	0.164591	0.201476	0.816926	0.413971	0.655613
chrX:45714828-45715333	332.188	-0.290501	0.115293	-2.51969	0.0117459	0.0780789
chrX:45715825-45716085	22.4724	0.0142123	0.310476	0.0457759	0.963489	0.984395
chrX:45735620-45735873	31.1547	-0.152812	0.255513	-0.59806	0.5498	0.756987
chrX:45743055-45743534	31.01	0.365186	0.34321	1.06403	0.287315	0.540385
chrX:45753596-45754070	338.389	-0.266513	0.11827	-2.25343	0.0242317	0.125411
chrX:45758255-45758714	280.76	-0.20447	0.128483	-1.59142	0.111514	0.318932
chrX:45758919-45759382	76.1507	0.316746	0.237732	1.33237	0.18274	0.421224
chrX:45762651-45762917	40.1152	-0.240772	0.297705	-0.808761	0.418653	0.659296
chrX:45767221-45767491	58.3957	-0.353344	0.219037	-1.61317	0.106708	0.310938
chrX:45770047-45770616	278.328	-0.533827	0.140839	-3.79035	0.000150438	0.00306577
chrX:45771197-45771456	39.74	0.289775	0.251089	1.15407	0.248471	0.499243
chrX:45771602-45771951	165.918	-0.169515	0.133207	-1.27256	0.203173	0.446882
chrX:45772048-45772263	29.299	-0.0237575	0.384085	-0.0618549	0.950678	0.978754
chrX:45775584-45775784	12.3323	0.0906607	0.465062	0.194943	0.845437	0.93018
chrX:45778645-45779002	137.449	-0.339224	0.153601	-2.20848	0.0272111	0.135121
chrX:45781923-45782238	94.126	0.142612	0.141568	1.00737	0.313755	0.566476
chrX:45783069-45783381	54.6155	-0.0194094	0.198591	-0.0977354	0.922142	0.96645
chrX:45784645-45785038	92.3034	-0.259604	0.215709	-1.20349	0.228785	0.477215
chrX:45801073-45801443	75.5176	-0.122037	0.140215	-0.870357	0.384105	0.630299
chrX:45803409-45804035	356.855	-0.258937	0.151234	-1.71216	0.0868675	0.276061
chrX:45804382-45804610	37.5384	0.113342	0.223741	0.506575	0.612453	0.79903
chrX:45824507-45824891	36.2466	-0.235284	0.260197	-0.904253	0.365861	0.614753
chrX:45850510-45851960	138.797	0.0745971	0.197015	0.378636	0.704958	0.855542
chrX:45987058-45987258	7.50333	0.0481798	0.645964	0.0745859	0.940544	0.974518
chrX:46039615-46039882	16.73	1.20235	0.384971	3.12321	0.00178888	0.0206604
chrX:46180223-46180742	35.9341	0.349536	0.342993	1.01908	0.308167	0.56125
chrX:46260636-46260929	14.3889	0.675694	0.39493	1.71092	0.0870953	0.276499
chrX:46279290-46279545	15.3995	1.1989	0.330037	3.63263	0.000280547	0.00500976
chrX:46325408-46325880	35.1241	0.0765575	0.345782	0.221404	0.824778	0.920175
chrX:46326163-46326490	37.8108	1.07418	0.26826	4.00425	6.2215e-05	0.00150185
chrX:46380591-46380926	40.1399	0.828084	0.263646	3.1409	0.00168429	0.0197637
chrX:46408874-46409141	24.744	0.204942	0.332104	0.617103	0.537167	0.748237
chrX:46444013-46444438	218.703	0.252853	0.14154	1.78645	0.0740265	0.251345
chrX:46446688-46446948	71.6327	0.0787072	0.271009	0.290423	0.771492	0.892774
chrX:46447020-46447688	546.733	-0.185048	0.166807	-1.10935	0.267279	0.520019
chrX:46455029-46455278	20.9277	0.460513	0.309653	1.48719	0.136965	0.358449
chrX:46456705-46456952	20.7315	0.512013	0.356237	1.43728	0.150638	0.378357
chrX:46461282-46462105	248.784	-0.0121847	0.114251	-0.106649	0.915068	0.96325
chrX:46529720-46530134	42.6663	0.187198	0.207057	0.904088	0.365949	0.614816
chrX:46545044-46546181	963.843	-0.160998	0.176982	-0.909681	0.362991	0.612099
chrX:46559146-46559439	40.8303	-0.00995497	0.185544	-0.0536527	0.957212	0.98172
chrX:46561800-46562739	275.069	0.142834	0.116273	1.22844	0.219282	0.465886
chrX:46573275-46575278	1289.64	0.0600476	0.165196	0.363493	0.716237	0.862282
chrX:46575979-46576434	184.569	-0.0257041	0.10124	-0.253892	0.799579	0.907518
chrX:46582974-46583468	184.564	-0.526611	0.204212	-2.57875	0.00991575	0.0695701
chrX:46585861-46586238	101.966	0.126224	0.166361	0.75874	0.448008	0.682961
chrX:46587667-46588107	57.7862	-0.275653	0.265431	-1.03851	0.299031	0.552211
chrX:46588260-46588643	56.708	0.25498	0.229869	1.10924	0.267327	0.520066
chrX:46597297-46598183	279.857	-0.236262	0.12641	-1.86902	0.0616205	0.225393
chrX:46599116-46599352	33.2282	-0.138369	0.242142	-0.571437	0.567703	0.769625
chrX:46607256-46607619	54.5036	0.0518777	0.220605	0.235161	0.814084	0.914809
chrX:46608161-46608592	130.068	-0.122881	0.180077	-0.682381	0.494998	0.718571
chrX:46620531-46620838	24.874	0.286083	0.258928	1.10487	0.269214	0.522031
chrX:46626518-46627013	573.864	-0.155077	0.149481	-1.03744	0.299531	0.552719
chrX:46628624-46629390	1191.51	-0.171925	0.142799	-1.20397	0.228602	0.476991
chrX:46642157-46642434	23.335	0.452108	0.275165	1.64304	0.100374	0.300219
chrX:46643699-46643935	24.4496	0.0359985	0.360229	0.0999322	0.920398	0.965719
chrX:46649439-46649971	171.438	-0.0113327	0.123534	-0.0917374	0.926907	0.96863
chrX:46650511-46650752	24.476	-0.0598988	0.288934	-0.207309	0.835768	0.9257
chrX:46677001-46677334	48.165	0.0708752	0.246423	0.287616	0.773641	0.893843
chrX:46683025-46683441	60.9702	0.141252	0.205494	0.687379	0.491844	0.716282
chrX:46686099-46686375	32.011	-0.0430321	0.251165	-0.17133	0.863965	0.939473
chrX:46704977-46705219	13.8163	0.131874	0.422728	0.31196	0.755071	0.88388
chrX:46711292-46711598	54.7982	0.0325569	0.203569	0.159931	0.872936	0.943677
chrX:46750783-46751326	273.395	-0.262581	0.151866	-1.72903	0.0838041	0.270452
chrX:46754098-46754414	85.8663	-0.375453	0.229848	-1.63348	0.102368	0.303511
chrX:46754726-46754945	60.9339	0.139643	0.179446	0.77819	0.436457	0.673916
chrX:46758543-46759860	584.943	0.128398	0.167366	0.767166	0.442983	0.679121
chrX:46770796-46771244	45.2407	0.280162	0.256979	1.09022	0.275617	0.528808
chrX:46772362-46772681	36.3121	0.24928	0.276883	0.900308	0.367957	0.616578
chrX:46780463-46780967	127.037	-0.478859	0.190118	-2.51875	0.0117773	0.0782311
chrX:46784399-46784783	163.151	-0.0507006	0.147405	-0.343953	0.730882	0.870442
chrX:46791736-46792826	579.028	-0.188273	0.132995	-1.41564	0.15688	0.386857
chrX:46796629-46796910	66.2994	0.0989091	0.17695	0.558966	0.576185	0.775445
chrX:46819214-46819545	23.2571	-0.445792	0.309618	-1.43981	0.14992	0.377366
chrX:46833921-46834161	90.9708	-0.593211	0.210587	-2.81694	0.00484835	0.0425043
chrX:46836609-46837562	1678.01	-0.0821993	0.147686	-0.556582	0.577813	0.776583
chrX:46849861-46850404	165.968	-0.607706	0.165067	-3.68156	0.000231807	0.00430661
chrX:46864965-46865669	281.927	-0.385286	0.175241	-2.1986	0.0279062	0.137322
chrX:46882500-46882700	14.4661	0.128168	0.433743	0.295493	0.767618	0.89073
chrX:46903559-46904286	317.114	0.0828184	0.178681	0.463498	0.643007	0.818765
chrX:46912043-46913503	537.419	0.158398	0.167621	0.944976	0.344671	0.595794
chrX:46929547-46929941	18.6791	0.720451	0.40652	1.77224	0.0763547	0.256069
chrX:46953574-46953947	51.1267	-0.27287	0.193605	-1.40942	0.158712	0.389365
chrX:46978625-46978970	60.8104	0.561891	0.197348	2.84721	0.00441037	0.0397651
chrX:47091210-47091445	20.675	-0.514829	0.295811	-1.7404	0.081789	0.266554
chrX:47129002-47129885	835.989	-0.0526103	0.154282	-0.341002	0.733102	0.871638
chrX:47144350-47145586	1609.52	-0.0733947	0.13924	-0.52711	0.598117	0.789765
chrX:47170319-47170519	12.8401	0.0604545	0.381617	0.158416	0.874129	0.944205
chrX:47190545-47191051	762.245	-0.0273527	0.148294	-0.18445	0.853661	0.934228
chrX:47193233-47193983	678.787	-0.0632722	0.126382	-0.500641	0.616624	0.801746
chrX:47200408-47200707	11.7624	-0.333023	0.539683	-0.617071	0.537188	0.748248
chrX:47217162-47218886	2735.27	0.000479701	0.141995	0.00337829	0.997305	0.998927
chrX:47218986-47219327	162.729	-0.0994549	0.260588	-0.381656	0.702716	0.854315
chrX:47232834-47233948	1224.29	-0.180028	0.197597	-0.911089	0.362249	0.611528
chrX:47247168-47247577	32.3166	0.329971	0.337988	0.976281	0.328925	0.581364
chrX:47264644-47265193	153.787	-0.343464	0.147696	-2.32548	0.0200465	0.110743
chrX:47312433-47312723	55.6978	0.0148037	0.200587	0.0738021	0.941168	0.974764
chrX:47349385-47349598	16.4687	-0.17985	0.436773	-0.411769	0.680509	0.841368
chrX:47361665-47362516	554.337	-0.865271	0.119175	-7.26049	3.85687e-13	8.27807e-11
chrX:47366105-47366588	156.537	-0.296795	0.152191	-1.95015	0.0511587	0.201434
chrX:47478965-47479193	42.7141	0.102551	0.343245	0.298769	0.765117	0.889365
chrX:47482389-47483388	615.453	-0.100771	0.125949	-0.800095	0.423656	0.663576
chrX:47483550-47483763	35.8274	-0.195493	0.242333	-0.806712	0.419832	0.660213
chrX:47512461-47512661	18.8304	0.582076	0.294827	1.97429	0.0483486	0.194459
chrX:47513749-47514053	49.4752	0.0192646	0.197775	0.0974064	0.922404	0.966557
chrX:47515928-47516656	219.253	-0.0442772	0.145038	-0.30528	0.760153	0.886559
chrX:47523285-47523894	335.692	-0.0295011	0.158135	-0.186556	0.852008	0.933395
chrX:47529937-47530298	56.9317	-0.23214	0.22326	-1.03977	0.298445	0.551661
chrX:47540957-47541590	485.163	-0.06876	0.102101	-0.67345	0.500661	0.722637
chrX:47556040-47556652	735.753	0.00179037	0.124549	0.0143749	0.988531	0.99523
chrX:47560802-47561674	1393.35	-0.218491	0.230302	-0.948715	0.342766	0.594155
chrX:47568991-47569229	26.2507	0.490161	0.287118	1.70718	0.0877895	0.277761
chrX:47572905-47573801	84.7261	0.0214076	0.200298	0.106879	0.914885	0.963163
chrX:47578685-47579209	343.012	-0.117268	0.186983	-0.627158	0.530556	0.743653
chrX:47579464-47580068	805.845	-0.297133	0.160767	-1.84821	0.0645714	0.231761
chrX:47582028-47582602	964.313	-0.127434	0.177825	-0.716626	0.473605	0.702437
chrX:47595669-47596199	40.3015	0.115517	0.236552	0.488336	0.625312	0.807374
chrX:47596321-47596631	31.8227	0.282113	0.26079	1.08176	0.279357	0.532496
chrX:47604960-47605500	229.615	-0.0480774	0.128019	-0.37555	0.707251	0.856977
chrX:47610555-47610899	40.4644	-0.437443	0.194387	-2.25037	0.0244253	0.126012
chrX:47619753-47620224	389.355	-0.301761	0.282258	-1.0691	0.285026	0.538251
chrX:47623537-47624203	244.128	0.327724	0.155359	2.10947	0.0349043	0.1587
chrX:47629860-47630596	243.541	-0.088597	0.187062	-0.473624	0.635768	0.814249
chrX:47632688-47633077	207.128	0.141772	0.127857	1.10883	0.267503	0.520198
chrX:47634129-47634717	274.883	0.658146	0.225014	2.92491	0.00344561	0.0333812
chrX:47637598-47638102	78.1197	1.31938	0.282232	4.67482	2.94215e-06	0.00011906
chrX:47643931-47644302	50.5999	0.265657	0.201039	1.32142	0.186362	0.426047
chrX:47644728-47645072	77.9344	0.0619016	0.167254	0.370106	0.711303	0.859432
chrX:47650126-47651304	1765.5	-0.0948099	0.184706	-0.513302	0.60774	0.796026
chrX:47658514-47659489	1570.77	-0.23556	0.214416	-1.09861	0.271936	0.524949
chrX:47662198-47662630	291.495	-0.23602	0.157973	-1.49405	0.135163	0.3559
chrX:47672068-47672337	22.1155	1.08155	0.325804	3.31965	0.000901296	0.0123605
chrX:47676490-47676963	188.965	-0.127922	0.13005	-0.983637	0.325294	0.57793
chrX:47683679-47684197	44.2066	0.0734391	0.234863	0.312689	0.754517	0.88359
chrX:47690102-47690559	120.771	-0.529718	0.145055	-3.65186	0.000260353	0.00472764
chrX:47697215-47697491	26.1407	0.472358	0.277153	1.70432	0.0883215	0.27873
chrX:47706537-47707122	101.583	-0.308071	0.271214	-1.1359	0.255998	0.507796
chrX:47709894-47710418	54.6357	-0.0261544	0.206879	-0.126424	0.899396	0.955865
chrX:47743536-47744055	313.626	-0.343985	0.159726	-2.15359	0.0312721	0.147841
chrX:47745395-47745894	309.565	-0.428856	0.207025	-2.07152	0.0383104	0.168219
chrX:47748606-47748929	70.4339	-0.39165	0.17324	-2.26074	0.0237752	0.123796
chrX:47749132-47749613	110.951	0.647206	0.307007	2.10811	0.0350212	0.159091
chrX:47751712-47751997	49.1594	-0.0477726	0.221322	-0.215851	0.829104	0.92244
chrX:47796443-47796935	30.2203	-0.557297	0.354949	-1.57007	0.116398	0.326958
chrX:47806235-47806899	206.983	-0.213078	0.124767	-1.7078	0.0876729	0.277581
chrX:47815979-47816214	18.0897	0.121613	0.412443	0.294859	0.768101	0.89099
chrX:47829397-47829710	25.6105	0.118562	0.267291	0.443567	0.657356	0.827664
chrX:47831857-47832063	39.7545	0.233961	0.215534	1.0855	0.277702	0.530859
chrX:47836195-47837097	774.855	-0.20556	0.139989	-1.46839	0.141997	0.366022
chrX:47900834-47901163	62.2794	0.0683444	0.164965	0.414297	0.678657	0.840385
chrX:47959033-47959249	8.77546	1.02374	0.465185	2.2007	0.027757	0.136848
chrX:47960466-47960803	32.0664	0.0982977	0.356433	0.275782	0.782716	0.89863
chrX:47991320-47991520	9.83136	0.732917	0.443894	1.65111	0.0987162	0.297211
chrX:48003496-48004480	713.528	-0.11607	0.150145	-0.773055	0.43949	0.676309
chrX:48020953-48021936	430.94	-0.00645334	0.113825	-0.0566953	0.954788	0.980658
chrX:48025649-48025968	93.0003	0.30703	0.165331	1.85706	0.0633031	0.228975
chrX:48026641-48027103	229.394	0.0636758	0.114714	0.555085	0.578836	0.777288
chrX:48071003-48072092	229.964	-0.270852	0.131036	-2.06701	0.0387332	0.169443
chrX:48083207-48083580	87.6109	-0.0453236	0.183323	-0.247234	0.804727	0.910049
chrX:48087634-48087989	42.7187	0.276844	0.255351	1.08417	0.278288	0.531417
chrX:48284133-48284516	98.1878	0.055267	0.234791	0.235388	0.813907	0.914716
chrX:48429694-48430213	20.6743	0.830438	0.348543	2.3826	0.0171911	0.100405
chrX:48465214-48465954	75.8236	0.220255	0.227326	0.968895	0.332598	0.584699
chrX:48469417-48469635	18.4804	0.244628	0.335692	0.728728	0.466168	0.696882
chrX:48475716-48476621	1200.73	-0.121631	0.167313	-0.726965	0.467247	0.697721
chrX:48487231-48487844	71.4176	0.190309	0.243328	0.782108	0.434151	0.672215
chrX:48488526-48488734	29.0531	-0.0998401	0.216206	-0.461782	0.644238	0.819574
chrX:48492260-48492893	335.456	0.106304	0.0903746	1.17626	0.239491	0.489339
chrX:48494116-48494353	45.2769	0.591991	0.193901	3.05305	0.00226524	0.0246605
chrX:48498184-48498883	114.175	0.382956	0.13791	2.77685	0.00548893	0.0464139
chrX:48508351-48509267	388.435	0.118725	0.121238	0.979272	0.327445	0.579954
chrX:48519554-48519821	55.4127	0.132023	0.168819	0.782044	0.434189	0.672246
chrX:48521447-48522330	576.101	0.0334637	0.181144	0.184735	0.853437	0.934108
chrX:48531661-48531944	30.8848	0.207904	0.275502	0.754639	0.450466	0.684786
chrX:48539246-48540345	1293.7	-0.159096	0.196863	-0.808153	0.419003	0.659523
chrX:48558309-48558671	38.2891	0.523617	0.329917	1.58712	0.112486	0.320492
chrX:48569924-48570438	457.787	-0.0301366	0.157178	-0.191736	0.847949	0.931347
chrX:48574011-48575076	1271.36	-0.150258	0.169053	-0.888817	0.374102	0.621818
chrX:48591371-48591792	41.8019	0.28143	0.233402	1.20577	0.227906	0.476213
chrX:48597292-48598348	1096.1	-0.115285	0.177288	-0.650268	0.515519	0.73353
chrX:48616639-48617073	167.034	-0.363839	0.154628	-2.353	0.0186228	0.10578
chrX:48624283-48624611	45.366	-0.0645786	0.300281	-0.215061	0.82972	0.922745
chrX:48631356-48631994	293.373	-0.0998093	0.10389	-0.960721	0.336693	0.588482
chrX:48648332-48648739	89.2673	-0.0292208	0.184872	-0.15806	0.87441	0.944286
chrX:48667504-48667951	85.7483	0.474874	0.164201	2.89202	0.00382769	0.0359134
chrX:48676084-48677130	1301.03	-0.289291	0.208161	-1.38974	0.164607	0.397131
chrX:48680528-48680769	149.681	-0.294476	0.18138	-1.62353	0.104476	0.307014
chrX:48682770-48683264	397.876	-0.314633	0.0985694	-3.192	0.00141293	0.0173494
chrX:48683393-48684277	530.736	-0.0818287	0.118856	-0.688468	0.491158	0.715873
chrX:48696039-48697281	1408.44	-0.104827	0.18748	-0.559134	0.57607	0.775362
chrX:48700976-48701264	149.157	-0.0184244	0.140984	-0.130685	0.896025	0.954424
chrX:48702151-48702626	58.4779	-0.0855669	0.231246	-0.370025	0.711363	0.859481
chrX:48737057-48737986	1036.13	-0.156226	0.154338	-1.01223	0.311426	0.564419
chrX:48746271-48746604	52.1214	-0.403105	0.195268	-2.06437	0.0389828	0.170051
chrX:48752534-48752878	47.4785	0.0878644	0.249517	0.352138	0.724735	0.867153
chrX:48753756-48754594	185.724	-0.20612	0.19717	-1.04539	0.295843	0.548939
chrX:48761914-48762114	14.9258	-0.359967	0.322012	-1.11787	0.263623	0.516089
chrX:48795291-48795537	11.0986	0.93667	0.55012	1.70266	0.0886308	0.279283
chrX:48800932-48802599	4122.88	-0.0569624	0.17271	-0.329816	0.741539	0.876485
chrX:48813576-48814056	265.734	-0.303758	0.137746	-2.20521	0.0274395	0.135852
chrX:48833852-48834052	23.047	0.0268248	0.239038	0.11222	0.910649	0.961315
chrX:48867942-48868157	17.4802	0.279416	0.316725	0.882203	0.377667	0.624828
chrX:48891060-48892073	951.437	0.134184	0.163354	0.821429	0.411402	0.653572
chrX:48897103-48898375	1633.01	-0.144817	0.19426	-0.745479	0.455982	0.689304
chrX:48911079-48912153	420.377	-0.132457	0.156121	-0.848427	0.3962	0.640996
chrX:48913684-48913937	71.038	-0.12438	0.193417	-0.643065	0.520182	0.736755
chrX:48917162-48917636	403.314	-0.0819301	0.16686	-0.491011	0.623419	0.806129
chrX:48918558-48918778	89.7541	-0.146057	0.232251	-0.628873	0.529432	0.742922
chrX:48918870-48919730	976.007	-0.249737	0.139271	-1.79317	0.0729463	0.249178
chrX:48935337-48935674	106.404	-0.235444	0.158616	-1.48436	0.137714	0.359614
chrX:48936971-48938045	866.067	-0.216683	0.143413	-1.51091	0.130812	0.349197
chrX:48945814-48946111	57.0743	0.320008	0.218864	1.46213	0.143705	0.368279
chrX:48957084-48958696	2252.09	-0.172662	0.205034	-0.842112	0.399725	0.643915
chrX:48960378-48960600	144.608	-0.246204	0.206269	-1.19361	0.232631	0.481558
chrX:48967242-48967512	31.3332	-0.125387	0.263568	-0.475729	0.634268	0.813208
chrX:48971788-48972711	96.9676	0.248868	0.17513	1.42105	0.155304	0.384758
chrX:48976132-48976629	116.573	0.240352	0.213509	1.12572	0.260283	0.512372
chrX:49001482-49002726	714.793	-0.201569	0.169793	-1.18715	0.23517	0.484548
chrX:49032987-49033339	33.916	0.0328245	0.422393	0.0777109	0.938058	0.973425
chrX:49039766-49040206	469.844	-0.0396237	0.138605	-0.285876	0.774973	0.894563
chrX:49041818-49042108	167.832	0.18425	0.155999	1.1811	0.237563	0.487273
chrX:49043199-49044046	2219.05	-0.102725	0.163312	-0.629012	0.529341	0.742855
chrX:49053259-49054103	143.975	-0.36515	0.192927	-1.89269	0.0583991	0.218246
chrX:49073583-49074488	447.612	-0.0270436	0.145524	-0.185836	0.852573	0.933698
chrX:49079420-49080671	502.075	-0.163772	0.182429	-0.897729	0.36933	0.617653
chrX:49100752-49101695	1108.88	-0.133698	0.177205	-0.754481	0.45056	0.684864
chrX:49106955-49107285	48.1443	-0.269463	0.239444	-1.12537	0.260432	0.512521
chrX:49123437-49124230	596.234	-0.129452	0.149719	-0.864635	0.387239	0.63321
chrX:49127877-49128173	106.884	-0.290228	0.161515	-1.79691	0.0723499	0.247926
chrX:49129461-49129786	79.3108	0.0237916	0.159155	0.149486	0.88117	0.947421
chrX:49148776-49149081	25.2013	0.133501	0.303377	0.44005	0.659901	0.829363
chrX:49155778-49156668	709.548	0.0263962	0.155864	0.169354	0.865518	0.940162
chrX:49163688-49164370	847.485	0.3215	0.148884	2.1594	0.0308191	0.146442
chrX:49166117-49167708	1999.13	-0.0395013	0.177662	-0.22234	0.824049	0.919705
chrX:49171793-49172263	177.044	-0.39961	0.180842	-2.20972	0.0271246	0.134852
chrX:49172381-49172852	164.148	-0.213769	0.151755	-1.40865	0.158939	0.389676
chrX:49176435-49176819	118.225	0.194328	0.147807	1.31474	0.188599	0.429105
chrX:49177565-49177892	66.974	0.427501	0.166822	2.56262	0.0103885	0.0717328
chrX:49184326-49184918	272.7	0.0948185	0.128889	0.735661	0.461937	0.693657
chrX:49186221-49186609	457.288	-0.0208488	0.162542	-0.128267	0.897938	0.955281
chrX:49190113-49190394	200.24	-0.0814486	0.160885	-0.506255	0.612678	0.799143
chrX:49190723-49191773	2531.93	-0.0945133	0.142255	-0.664392	0.50644	0.72688
chrX:49199978-49200517	602.56	-0.191298	0.193377	-0.989247	0.322542	0.575359
chrX:49206891-49207153	29.131	-0.408741	0.263942	-1.5486	0.121478	0.335025
chrX:49230287-49230688	34.5071	0.701422	0.257629	2.72261	0.00647687	0.052071
chrX:49230820-49231261	63.5837	0.210993	0.185048	1.14021	0.254199	0.505751
chrX:49235288-49235812	473.796	0.0702706	0.147902	0.475116	0.634704	0.813508
chrX:49236931-49237706	874.117	-0.187084	0.151849	-1.23204	0.217932	0.464362
chrX:49238812-49239049	73.7108	0.407311	0.165256	2.46472	0.013712	0.0866376
chrX:49253910-49254161	20.3591	-0.230245	0.33555	-0.686172	0.492604	0.716802
chrX:49256753-49256978	17.5771	0.00392115	0.33411	0.0117361	0.990636	0.996121
chrX:49257527-49257754	10.6095	-0.815556	0.383144	-2.12859	0.0332881	0.153974
chrX:49258540-49258749	13.306	0.381651	0.429879	0.88781	0.374643	0.622199
chrX:49268923-49270159	2950.3	-0.0742479	0.185566	-0.400115	0.689072	0.846463
chrX:49291900-49292367	98.2689	0.333387	0.155406	2.14527	0.0319314	0.149905
chrX:49727467-49727713	17.8346	-0.646148	0.347319	-1.86039	0.0628307	0.22798
chrX:49746343-49746729	132.211	-0.383321	0.141793	-2.70337	0.00686395	0.0541601
chrX:49754278-49754579	63.8752	0.090517	0.199142	0.454536	0.649443	0.822821
chrX:49756599-49757034	57.4589	0.00725928	0.187263	0.0387651	0.969078	0.986844
chrX:49761570-49761784	16.3427	0.144609	0.338284	0.427478	0.669031	0.83488
chrX:49838463-49838736	49.2573	-0.101438	0.186387	-0.544234	0.58628	0.78209
chrX:49840765-49841080	37.7042	-0.0829826	0.255299	-0.325041	0.74515	0.878462
chrX:49850101-49850424	20.8672	-1.02436	0.322186	-3.17942	0.0014757	0.0179319
chrX:49878684-49879875	1016.75	0.0550943	0.12924	0.426294	0.669894	0.835311
chrX:49884269-49884726	188.256	0.0447946	0.169111	0.264882	0.7911	0.90297
chrX:49888079-49888411	31.4877	0.167495	0.268876	0.622944	0.533321	0.745558
chrX:49892547-49892850	40.0216	0.575958	0.208848	2.75779	0.00581936	0.0482831
chrX:49910451-49910651	13.4205	-0.653668	0.38521	-1.69691	0.089713	0.281256
chrX:49915664-49916014	59.2165	0.229679	0.208349	1.10237	0.270299	0.523163
chrX:49916119-49916344	11.3555	0.151686	0.501111	0.302699	0.76212	0.887647
chrX:49922258-49923373	1548.99	0.00262355	0.133927	0.0195894	0.984371	0.993503
chrX:49934211-49934557	56.7747	-0.280953	0.187315	-1.49989	0.133642	0.353546
chrX:49947799-49948181	123.611	0.228689	0.138434	1.65197	0.0985413	0.296931
chrX:49958861-49960357	281.381	0.00806735	0.166841	0.0483534	0.961435	0.98351
chrX:49977337-49977736	44.5058	0.33384	0.219914	1.51805	0.129003	0.346442
chrX:49978127-49978582	80.1802	0.507949	0.220006	2.3088	0.0209548	0.113976
chrX:49988179-49988520	34.3161	0.251104	0.255524	0.982704	0.325753	0.578323
chrX:49992788-49993229	137.141	0.129284	0.171284	0.75479	0.450375	0.684722
chrX:49995140-49995678	68.5655	0.369265	0.247455	1.49225	0.135634	0.356616
chrX:49998577-49998819	35.3306	0.511542	0.218238	2.34397	0.0190799	0.107406
chrX:50000883-50001090	25.1841	0.232229	0.254825	0.911329	0.362122	0.611399
chrX:50001940-50002882	199.78	0.0422283	0.164061	0.257393	0.796875	0.906114
chrX:50004037-50004284	8.95873	0.233633	0.542124	0.430959	0.666498	0.833481
chrX:50013946-50014489	82.9677	0.340229	0.171048	1.98908	0.0466919	0.19018
chrX:50018403-50018622	15.5918	0.311682	0.342307	0.910533	0.362541	0.611741
chrX:50031235-50031498	39.8334	0.214746	0.218762	0.981641	0.326277	0.578833
chrX:50036339-50036913	32.5163	0.565887	0.365456	1.54844	0.121517	0.335077
chrX:50072143-50072395	24.109	0.487432	0.273882	1.77971	0.0751229	0.25357
chrX:50075572-50076347	232.275	-0.0487677	0.138561	-0.35196	0.724869	0.86721
chrX:50081629-50081934	54.0036	-0.0736129	0.236211	-0.311641	0.755313	0.884024
chrX:50100331-50100535	16.1252	0.330277	0.384677	0.858583	0.39057	0.636085
chrX:50103301-50103566	17.6514	0.0561592	0.412686	0.136082	0.891756	0.952456
chrX:50117452-50117864	129.501	0.441173	0.219812	2.00705	0.0447446	0.185211
chrX:50156827-50157214	46.4879	0.158804	0.201878	0.786633	0.431497	0.670034
chrX:50204259-50205002	380.45	-0.286322	0.13856	-2.06641	0.0387895	0.169613
chrX:50211555-50211783	19.4676	0.37946	0.308073	1.23172	0.218054	0.464505
chrX:50328358-50328598	12.5764	0.182604	0.385384	0.473823	0.635626	0.814171
chrX:50372949-50373334	36.0051	0.545999	0.254643	2.14417	0.0320191	0.150164
chrX:50457135-50457385	15.4052	1.98503	0.501268	3.96001	7.4946e-05	0.00174827
chrX:50537011-50537221	17.2814	0.735867	0.295553	2.4898	0.0127815	0.0825968
chrX:50579995-50580313	52.1242	0.220436	0.197564	1.11577	0.26452	0.517132
chrX:50609879-50610121	8.91099	1.00162	0.610625	1.64032	0.100938	0.301098
chrX:50613926-50614181	12.1016	0.552283	0.478679	1.15376	0.248597	0.499394
chrX:50691799-50692095	37.2286	0.342338	0.208958	1.63831	0.101357	0.301747
chrX:50697724-50697930	6.17518	0.879442	0.7017	1.2533	0.210096	0.455068
chrX:50736702-50736972	20.121	1.73544	0.363818	4.77007	1.84163e-06	8.01279e-05
chrX:50799502-50799765	17.6195	0.833297	0.345759	2.41005	0.0159504	0.0956558
chrX:50813042-50814581	110.28	1.07025	0.278151	3.84774	0.000119213	0.00253995
chrX:50828082-50828322	11.2653	-0.0742696	0.433462	-0.171341	0.863956	0.939473
chrX:50889102-50889377	9.04431	1.31767	0.524518	2.51215	0.0119997	0.0792182
chrX:50913534-50913778	9.74664	-0.36176	0.46595	-0.776392	0.437518	0.674744
chrX:50971501-50971701	5.52648	-0.557917	0.829305	-0.672753	0.501104	0.722956
chrX:51144883-51145162	25.6528	0.845984	0.324352	2.60823	0.00910119	0.0656425
chrX:51332145-51332481	17.6204	0.203987	0.398707	0.511621	0.608916	0.796761
chrX:51332548-51333108	60.7751	0.255691	0.284132	0.8999	0.368174	0.616757
chrX:51336656-51336939	28.6634	0.774369	0.32966	2.34899	0.0188244	0.106515
chrX:51395896-51396204	11.5247	0.823543	0.438719	1.87715	0.0604972	0.22291
chrX:51487718-51487997	31.8926	0.400344	0.279778	1.43093	0.15245	0.380903
chrX:51496112-51497288	167.112	-0.0180362	0.237386	-0.0759785	0.939436	0.973968
chrX:51608296-51608567	20.8771	0.355802	0.295798	1.20285	0.229033	0.477519
chrX:51614443-51614680	17.257	0.435973	0.313638	1.39005	0.164513	0.397034
chrX:51641479-51641720	20.4234	-0.293935	0.344417	-0.853428	0.393422	0.638516
chrX:51737083-51737482	154.478	-0.268972	0.132389	-2.03168	0.0421858	0.178653
chrX:51743201-51744022	320.134	-0.403869	0.203765	-1.98203	0.047476	0.192191
chrX:51760720-51760962	21.176	-0.662477	0.288265	-2.29815	0.0215532	0.11605
chrX:51802861-51803667	112.272	-0.181575	0.19423	-0.934845	0.349868	0.60058
chrX:51803933-51804176	18.3112	-0.552663	0.420091	-1.31558	0.188315	0.428725
chrX:51873310-51873546	13.6345	-0.129029	0.518386	-0.248906	0.803433	0.909405
chrX:51874197-51874516	32.2742	-0.113025	0.232538	-0.486049	0.626932	0.808549
chrX:51884975-51885274	28.5403	-0.175287	0.471292	-0.371929	0.709946	0.858673
chrX:51891822-51892106	85.1013	-0.265799	0.16157	-1.6451	0.0999497	0.299487
chrX:51892935-51893828	523.993	0.00630652	0.136824	0.0460922	0.963237	0.984306
chrX:51893988-51894247	39.7556	-0.0432664	0.213896	-0.202278	0.8397	0.927586
chrX:51917681-51917932	17.1205	-0.231086	0.356943	-0.647403	0.517371	0.734816
chrX:52078200-52078400	18.5198	-0.280878	0.290102	-0.968206	0.332942	0.585028
chrX:52261419-52262446	859.237	0.0302163	0.118902	0.254126	0.799398	0.90742
chrX:52271258-52271517	30.1045	-0.418165	0.256262	-1.63179	0.102724	0.304121
chrX:52280850-52281269	38.9238	0.512547	0.194319	2.63766	0.0083479	0.0619247
chrX:52345423-52345743	30.2017	0.28105	0.287427	0.977815	0.328166	0.580628
chrX:52424687-52425002	11.5524	-0.363813	0.556782	-0.653421	0.513485	0.732002
chrX:52574719-52575010	34.8527	0.586062	0.236876	2.47414	0.0133559	0.0851042
chrX:52804908-52805181	27.2316	0.182669	0.275489	0.663071	0.507285	0.727517
chrX:52852899-52853479	84.6802	-0.168463	0.195192	-0.863062	0.388103	0.633975
chrX:52920517-52921736	1413.74	-0.0357694	0.162298	-0.220393	0.825565	0.920585
chrX:52923760-52924037	113.747	0.311615	0.165106	1.88736	0.0591113	0.219878
chrX:52934412-52935472	1412.92	-0.0569474	0.157266	-0.362109	0.717271	0.86285
chrX:52977091-52977392	32.1495	-0.0629494	0.27258	-0.230939	0.817362	0.916439
chrX:52980436-52980846	49.4252	-0.0803658	0.270897	-0.296666	0.766722	0.890185
chrX:52990030-52990511	116.325	0.118643	0.180349	0.657852	0.510633	0.73004
chrX:52995131-52996088	1610.41	0.0551871	0.13277	0.415659	0.677659	0.839819
chrX:53048194-53048924	52.431	-0.0140303	0.267788	-0.0523934	0.958215	0.982148
chrX:53071545-53072181	113.988	0.15872	0.156173	1.01631	0.309481	0.562498
chrX:53081876-53082717	1365.79	-0.131043	0.196816	-0.665813	0.50553	0.726208
chrX:53087576-53087980	75.1351	-0.453978	0.219899	-2.06449	0.0389713	0.170017
chrX:53088644-53088844	15.662	-0.444777	0.410096	-1.08457	0.278113	0.531283
chrX:53093192-53093499	299.521	0.0520266	0.105914	0.491215	0.623274	0.80605
chrX:53093651-53094623	1366.67	-0.0261692	0.12417	-0.210753	0.83308	0.924476
chrX:53184951-53185350	33.4576	0.233928	0.245302	0.953634	0.340269	0.591897
chrX:53186382-53186677	21.3991	-0.111544	0.279278	-0.399403	0.689596	0.846787
chrX:53190640-53191085	35.4546	0.318587	0.242918	1.3115	0.18969	0.430353
chrX:53224565-53225824	669.335	-0.210873	0.137102	-1.53807	0.124031	0.338926
chrX:53227256-53227567	99.9556	0.0913299	0.138604	0.658927	0.509942	0.729465
chrX:53239530-53239780	23.2896	0.228404	0.33529	0.681215	0.495735	0.719098
chrX:53261645-53261847	55.8268	-0.185854	0.179721	-1.03412	0.301079	0.554234
chrX:53262804-53263909	756.113	-0.0897094	0.138645	-0.647046	0.517602	0.734922
chrX:53266902-53267188	105.878	-0.0326373	0.14433	-0.22613	0.8211	0.918256
chrX:53268199-53268585	200.138	-0.273627	0.113412	-2.41268	0.0158356	0.0951717
chrX:53271285-53271608	81.0332	-0.0517601	0.182722	-0.283272	0.776969	0.89552
chrX:53281113-53281844	392.989	0.109577	0.126774	0.864346	0.387398	0.6333
chrX:53284690-53284967	140.569	0.191865	0.156174	1.22853	0.219248	0.465862
chrX:53285093-53285373	156.685	-0.235463	0.16483	-1.42852	0.153141	0.381812
chrX:53286236-53286608	192.131	-0.283968	0.126038	-2.25303	0.0242572	0.125469
chrX:53287334-53288561	756.341	0.0415132	0.102068	0.406722	0.684212	0.84363
chrX:53303216-53303537	38.6227	0.00280548	0.332265	0.00844351	0.993263	0.997178
chrX:53312996-53313860	493.36	-0.06911	0.110429	-0.62583	0.531427	0.744223
chrX:53317528-53317813	113.646	0.0979276	0.181558	0.539373	0.589629	0.784253
chrX:53320409-53321644	255.129	0.0771371	0.157309	0.490353	0.623884	0.806415
chrX:53337167-53337444	33.8644	-0.273189	0.248899	-1.09759	0.272384	0.525438
chrX:53347913-53348339	87.3285	-0.116102	0.174194	-0.66651	0.505085	0.725945
chrX:53357110-53357310	15.2416	0.322049	0.369173	0.872355	0.383015	0.629374
chrX:53362464-53362863	166.729	-0.119699	0.118432	-1.0107	0.312161	0.565056
chrX:53374170-53375092	490.498	-0.0390759	0.138314	-0.282516	0.777548	0.895833
chrX:53412438-53412799	81.3205	0.0411255	0.204689	0.200917	0.840764	0.928145
chrX:53421904-53423216	1789.72	-0.172791	0.166528	-1.03761	0.299452	0.552646
chrX:53434118-53434721	515.916	-0.260319	0.172003	-1.51345	0.130164	0.348208
chrX:53436050-53436303	76.1331	0.11565	0.162328	0.712448	0.476188	0.704335
chrX:53440659-53441196	162.794	0.232187	0.144832	1.60315	0.108902	0.314425
chrX:53441548-53441998	94.0065	0.160912	0.199541	0.806413	0.420005	0.660334
chrX:53442234-53442676	171.974	-0.213962	0.151813	-1.40938	0.158722	0.389368
chrX:53446033-53446327	60.3772	0.0674087	0.174825	0.385578	0.699809	0.852739
chrX:53456296-53456659	60.6144	-0.0647896	0.218964	-0.295891	0.767313	0.89057
chrX:53474648-53475082	190.653	-0.346114	0.136192	-2.54137	0.0110418	0.0747997
chrX:53481158-53481411	17.8296	0.623978	0.361551	1.72584	0.0843768	0.271549
chrX:53481925-53482439	95.4695	0.0685557	0.203327	0.337171	0.735988	0.873284
chrX:53492221-53492643	53.1262	-0.133701	0.218467	-0.611998	0.540539	0.750651
chrX:53494515-53494831	53.3124	-0.486391	0.202044	-2.40736	0.0160685	0.0961272
chrX:53511254-53511938	236.604	-0.123794	0.12233	-1.01196	0.311555	0.564527
chrX:53512590-53512886	21.1996	0.516521	0.461158	1.12005	0.262691	0.515119
chrX:53594344-53594755	137.847	0.102592	0.125045	0.820437	0.411967	0.654003
chrX:53595270-53595712	111.032	0.00577925	0.244827	0.0236054	0.981167	0.992036
chrX:53614437-53614731	30.6203	0.37582	0.302641	1.2418	0.21431	0.460076
chrX:53665115-53665724	110.347	0.219292	0.197897	1.10811	0.267816	0.520564
chrX:53683679-53684615	2259.96	-0.131089	0.173194	-0.75689	0.449116	0.683768
chrX:53686189-53686913	674.407	0.0784568	0.173103	0.453237	0.650378	0.823297
chrX:53704349-53704630	37.3918	0.514993	0.249263	2.06606	0.0388227	0.16966
chrX:53714542-53715297	312.539	0.0014505	0.0970943	0.0149391	0.988081	0.995021
chrX:53716465-53716912	96.0189	-0.230228	0.207828	-1.10778	0.267955	0.520697
chrX:53723774-53724162	97.4699	-0.216679	0.158215	-1.36953	0.170835	0.405649
chrX:53726264-53726604	52.4315	0.110525	0.222142	0.497542	0.618807	0.803186
chrX:53726791-53727325	103.14	-0.0672739	0.184302	-0.36502	0.715096	0.861674
chrX:53755973-53756453	19.603	0.859965	0.391232	2.19809	0.0279424	0.137453
chrX:53757194-53757555	35.7152	0.270044	0.293097	0.921347	0.356869	0.606633
chrX:53794318-53794820	38.9617	0.714008	0.243418	2.93326	0.00335419	0.032738
chrX:53795089-53795490	32.3749	0.6665	0.21795	3.05804	0.0022279	0.0243462
chrX:53795638-53795890	21.0025	0.398672	0.325206	1.22591	0.220234	0.466953
chrX:53817660-53817860	14.4546	-0.248746	0.367162	-0.677482	0.4981	0.720953
chrX:53831918-53832237	54.8382	-0.14347	0.195554	-0.733661	0.463155	0.694588
chrX:53862358-53862659	40.7284	0.133559	0.238142	0.560837	0.574909	0.774643
chrX:53863505-53863705	13.9002	-0.56101	0.337351	-1.66299	0.0963145	0.29304
chrX:53873998-53874320	22.1317	0.149836	0.319551	0.468896	0.639144	0.816392
chrX:53882367-53882683	20.0547	-0.130871	0.401401	-0.326035	0.744398	0.87803
chrX:53930506-53931309	204.206	-0.260536	0.142556	-1.82761	0.0676084	0.238358
chrX:53939009-53939662	346.37	-0.1507	0.118911	-1.26734	0.205035	0.449162
chrX:53965722-53966079	37.3963	-0.202386	0.297483	-0.680327	0.496297	0.719544
chrX:54042789-54043043	129.653	-0.185455	0.228913	-0.810155	0.417851	0.658739
chrX:54043751-54045148	1978.79	-0.0387732	0.122212	-0.317262	0.751045	0.881833
chrX:54066940-54067171	13.2026	-0.579649	0.488238	-1.18723	0.235139	0.484528
chrX:54067784-54068085	20.1722	0.838956	0.276482	3.03439	0.0024102	0.0258026
chrX:54076924-54077170	12.9299	1.17115	0.557947	2.09903	0.035814	0.161319
chrX:54177297-54178006	119.455	0.217137	0.26839	0.809036	0.418494	0.659192
chrX:54178091-54178394	84.5404	0.225696	0.230064	0.981014	0.326586	0.579077
chrX:54182419-54183783	1065.4	0.00354282	0.151524	0.0233813	0.981346	0.992111
chrX:54208558-54208831	14.4385	-0.435746	0.54046	-0.80625	0.420099	0.660426
chrX:54357514-54359223	467.811	-0.27209	0.187341	-1.45238	0.146396	0.372217
chrX:54409039-54409345	38.2495	0.230673	0.257472	0.895915	0.370298	0.618523
chrX:54426625-54426825	10.0316	0.813552	0.417212	1.94997	0.0511795	0.20147
chrX:54439940-54440930	785.244	0.0841066	0.143207	0.587307	0.556997	0.762145
chrX:54447546-54447790	17.964	0.128068	0.347117	0.368947	0.712167	0.859975
chrX:54482144-54482592	65.6327	-0.199088	0.238491	-0.834779	0.403842	0.647297
chrX:54492253-54492728	41.5611	0.50556	0.301599	1.67626	0.0936869	0.28842
chrX:54494983-54496394	244.907	0.331618	0.192078	1.72647	0.0842627	0.271328
chrX:54500389-54500740	43.9981	-0.169272	0.22056	-0.767463	0.442806	0.679039
chrX:54529552-54530893	930.156	-0.147817	0.151326	-0.976813	0.328662	0.581133
chrX:54540340-54540620	16.5824	-0.489751	0.379665	-1.28996	0.197066	0.439687
chrX:54589572-54589971	88.7914	0.0680977	0.212447	0.320539	0.74856	0.880327
chrX:54620558-54620907	39.0574	-0.142619	0.200053	-0.712907	0.475903	0.704167
chrX:54621845-54622084	21.3016	0.443452	0.398794	1.11198	0.266146	0.518901
chrX:54639280-54640221	2182.71	0.039352	0.113023	0.348178	0.727706	0.868732
chrX:54774468-54774688	8.41644	0.314793	0.541975	0.580826	0.561357	0.765263
chrX:54796049-54796322	22.516	0.252237	0.278988	0.904113	0.365936	0.614816
chrX:54808215-54809213	1033.2	-0.0314566	0.14888	-0.211288	0.832662	0.924275
chrX:54891615-54891924	55.6983	0.507218	0.186477	2.72001	0.00652801	0.0523432
chrX:54921400-54922044	30.3085	0.162833	0.335694	0.485064	0.627631	0.808891
chrX:54926805-54927338	217.421	-0.152416	0.176992	-0.861149	0.389156	0.63486
chrX:54995069-54995433	139.688	0.35284	0.174016	2.02763	0.0425979	0.179737
chrX:54999685-55000516	1887.28	-0.0219726	0.145416	-0.151102	0.879895	0.946889
chrX:55005279-55005674	185.366	-0.306661	0.129287	-2.37194	0.017695	0.102268
chrX:55006054-55006320	63.2041	0.0877021	0.243571	0.360068	0.718797	0.863654
chrX:55007759-55007993	30.1543	0.312407	0.296456	1.05381	0.291971	0.545109
chrX:55008675-55009406	514.978	-0.0868382	0.125374	-0.692634	0.488539	0.713903
chrX:55029837-55030056	21.9924	0.101059	0.292515	0.345482	0.729732	0.869761
chrX:55057087-55057453	53.6954	0.225814	0.203307	1.11071	0.266694	0.519421
chrX:55057716-55057995	55.4355	0.393222	0.180864	2.17413	0.0296956	0.142849
chrX:55127771-55128000	17.0848	0.656761	0.281752	2.33099	0.0197541	0.109728
chrX:55135247-55135504	35.9405	-0.074647	0.215823	-0.345871	0.72944	0.869601
chrX:55160740-55161772	1460.15	0.0347029	0.150768	0.230175	0.817956	0.916714
chrX:55238635-55238888	21.2727	-0.514404	0.282244	-1.82255	0.0683717	0.239894
chrX:55342899-55343480	36.1033	0.520123	0.295483	1.76024	0.0783663	0.260099
chrX:55451694-55452833	717.447	0.0196429	0.0795072	0.247058	0.804863	0.910128
chrX:55488467-55490049	840.58	-0.0438612	0.132713	-0.330497	0.741024	0.876203
chrX:55554925-55555182	13.8979	0.729494	0.406341	1.79527	0.0726103	0.248504
chrX:55647561-55647856	17.3024	0.840101	0.384255	2.18631	0.0287928	0.140118
chrX:55705093-55705428	34.2774	1.07064	0.235452	4.54718	5.43689e-06	0.000200156
chrX:55714128-55714544	212.572	0.224442	0.11663	1.9244	0.0543046	0.208724
chrX:55717170-55718522	1183.28	0.0318725	0.120115	0.26535	0.79074	0.902723
chrX:55742317-55742931	235.443	0.203777	0.159271	1.27944	0.200742	0.444057
chrX:55777626-55777879	21.7467	-0.530216	0.287438	-1.84463	0.0650916	0.2328
chrX:55783747-55784041	22.9739	0.34911	0.31435	1.11058	0.266751	0.51948
chrX:55787001-55787216	9.74896	0.46996	0.552863	0.850048	0.395299	0.640179
chrX:55908062-55908375	29.2331	-0.484194	0.317717	-1.52398	0.127514	0.34413
chrX:55908635-55909272	61.8837	-0.123428	0.226875	-0.544035	0.586417	0.782188
chrX:56248534-56248833	41.4941	0.321562	0.233658	1.37621	0.168757	0.402799
chrX:56563151-56564366	902.961	-0.153376	0.171417	-0.894754	0.370919	0.619036
chrX:56564691-56564955	53.6325	0.105125	0.209584	0.501589	0.615957	0.801297
chrX:56569606-56570109	114.218	-0.17349	0.155674	-1.11444	0.265089	0.517822
chrX:56573078-56573309	19.3168	0.492304	0.344779	1.42788	0.153325	0.382038
chrX:56618156-56618723	168.997	0.115441	0.129026	0.894718	0.370938	0.619054
chrX:56726656-56726907	51.8185	0.19268	0.226887	0.849235	0.39575	0.640564
chrX:56728394-56728656	28.696	0.294511	0.343213	0.858101	0.390837	0.636353
chrX:56728820-56729619	242.605	-0.0484239	0.122784	-0.394384	0.693298	0.848867
chrX:56730092-56730555	36.7526	-0.0828275	0.256551	-0.322851	0.746808	0.879269
chrX:56733504-56733811	63.4522	0.252101	0.230539	1.09353	0.274162	0.527327
chrX:56744817-56745420	190.105	-0.0986964	0.176563	-0.558988	0.57617	0.77543
chrX:56751136-56751468	23.3975	1.0746	0.46425	2.3147	0.0206296	0.11283
chrX:56753785-56754161	43.2415	0.316695	0.278151	1.13857	0.254882	0.506532
chrX:56764395-56765080	228.627	0.204675	0.114567	1.78651	0.0740172	0.251322
chrX:56765413-56766272	342.858	-0.203082	0.103289	-1.96615	0.0492813	0.196779
chrX:56766522-56766742	22.7451	0.269395	0.351841	0.765674	0.44387	0.679798
chrX:56781674-56782885	670.599	-0.10276	0.0891847	-1.15222	0.249232	0.500105
chrX:56788202-56788457	33.4925	0.752734	0.230596	3.2643	0.00109736	0.0143446
chrX:56791231-56791860	340.051	-0.175325	0.0936842	-1.87145	0.0612832	0.224638
chrX:56793713-56793977	36.4146	0.282082	0.249612	1.13008	0.258443	0.510369
chrX:56797686-56797918	22.905	-0.0984992	0.261531	-0.376626	0.706452	0.856482
chrX:56803383-56803870	92.7104	0.497303	0.163088	3.04929	0.00229379	0.0248963
chrX:56810147-56810416	41.338	0.298364	0.241851	1.23367	0.217326	0.463574
chrX:56813310-56813910	299.125	0.368122	0.155944	2.36061	0.0182449	0.104366
chrX:56877014-56877400	100.235	-0.122822	0.204815	-0.599673	0.548724	0.756217
chrX:56978199-56978518	45.2026	0.283495	0.19282	1.47026	0.141493	0.365358
chrX:56995010-56995954	454.733	0.0410481	0.150745	0.272301	0.785391	0.899961
chrX:57044117-57044622	97.4877	0.131092	0.155887	0.840942	0.40038	0.64438
chrX:57121088-57121876	1154.66	0.00624516	0.155836	0.0400752	0.968033	0.986375
chrX:57137163-57137474	13.7924	-0.493475	0.480951	-1.02604	0.304873	0.558332
chrX:57156490-57156722	15.9664	1.06674	0.37947	2.81114	0.00493664	0.0430546
chrX:57209326-57209526	14.0547	0.931228	0.341643	2.72573	0.0064159	0.0516973
chrX:57528714-57528954	12.6894	0.287835	0.466223	0.617376	0.536987	0.748148
chrX:57573825-57574158	38.5444	0.0244155	0.224436	0.108786	0.913372	0.962583
chrX:57586463-57586663	20.4735	-0.312209	0.266062	-1.17344	0.240618	0.490571
chrX:57591418-57591679	32.4589	0.415631	0.328848	1.2639	0.206266	0.450587
chrX:57591767-57593218	790.091	0.166479	0.197008	0.845038	0.39809	0.642585
chrX:57607446-57607729	14.9904	0.682255	0.365806	1.86507	0.0621716	0.226544
chrX:57649189-57649412	21.4652	0.296437	0.310007	0.956227	0.338957	0.590591
chrX:57821778-57822058	41.9047	0.591138	0.228172	2.59076	0.0095764	0.0680028
chrX:57885962-57886172	22.5958	0.373618	0.307126	1.2165	0.223795	0.471272
chrX:57901018-57901372	35.5801	0.0627736	0.316507	0.198332	0.842785	0.928954
chrX:57902710-57902991	21.0405	0.724884	0.341805	2.12075	0.0339424	0.155931
chrX:57909385-57910572	448.785	0.618362	0.202301	3.05664	0.00223835	0.0244289
chrX:57915688-57916017	52.6983	0.618035	0.206664	2.99052	0.002785	0.0286292
chrX:57919058-57919396	44.5934	0.961547	0.272366	3.53035	0.000415006	0.00680051
chrX:57925856-57926092	12.3376	0.633688	0.445195	1.42339	0.154622	0.38393
chrX:57929366-57929703	47.3223	0.264754	0.188665	1.4033	0.160527	0.391742
chrX:57930124-57930332	15.0142	0.139568	0.368374	0.378875	0.704781	0.85546
chrX:57951578-57952569	118.24	-0.817574	0.234968	-3.47951	0.000502324	0.00789151
chrX:63250094-63250612	242.568	0.141552	0.180703	0.783342	0.433427	0.671615
chrX:63275209-63275442	19.5658	0.892816	0.287496	3.10549	0.00189962	0.0216102
chrX:63283315-63283709	51.8692	0.957812	0.25367	3.77581	0.000159486	0.0032053
chrX:63330655-63331110	87.1552	0.312002	0.241818	1.29024	0.196968	0.439572
chrX:63350923-63351696	1184.08	0.00246415	0.155187	0.0158786	0.987331	0.994683
chrX:63381279-63381506	21.2185	-0.804568	0.347536	-2.31506	0.0206095	0.112751
chrX:63400427-63400662	13.4862	1.04762	0.421934	2.48289	0.0130321	0.0837022
chrX:63523236-63523436	11.3026	-0.203248	0.460728	-0.441145	0.659108	0.828883
chrX:63560540-63561283	406.396	-0.0422819	0.125333	-0.337356	0.735848	0.873216
chrX:63637623-63637976	55.548	0.0662523	0.161207	0.410977	0.681089	0.841765
chrX:63656923-63657216	36.098	0.133869	0.281434	0.475666	0.634312	0.813246
chrX:63657619-63658210	259.946	0.556729	0.122319	4.55145	5.3277e-06	0.000196759
chrX:63658903-63659260	53.4662	0.657177	0.200269	3.28148	0.00103265	0.0137036
chrX:63663937-63664486	55.545	1.07306	0.223276	4.80598	1.53995e-06	6.8752e-05
chrX:63670138-63670617	137.969	0.27515	0.169193	1.62624	0.103898	0.30605
chrX:63670774-63670979	6.49011	1.82731	0.568443	3.21459	0.00130632	0.0163602
chrX:63686946-63687471	82.5773	0.374043	0.153968	2.42936	0.0151257	0.0924048
chrX:63698527-63698828	25.9753	0.728172	0.336505	2.16392	0.0304701	0.145273
chrX:63702545-63703193	192.204	0.178164	0.125829	1.41593	0.156797	0.386721
chrX:63719858-63720058	10.9541	0.324454	0.471733	0.687791	0.491584	0.716093
chrX:63735908-63736250	76.235	-0.00898964	0.194393	-0.0462447	0.963115	0.984256
chrX:63738771-63739007	19.3391	0.611024	0.345463	1.76871	0.0769425	0.257233
chrX:63746284-63746664	118.302	0.165932	0.17633	0.941033	0.346688	0.597641
chrX:63746751-63747060	71.9675	0.378801	0.186217	2.03419	0.0419322	0.177978
chrX:63747330-63747688	38.9538	0.25331	0.327715	0.772957	0.439548	0.676363
chrX:63754574-63755478	1151.91	-0.0868498	0.169173	-0.513379	0.607686	0.795996
chrX:63758063-63758386	247.294	-0.0861536	0.110575	-0.779143	0.435895	0.673528
chrX:63761679-63762058	69.6144	-0.142519	0.212725	-0.669967	0.502879	0.724259
chrX:63764986-63765404	105.514	-0.118108	0.13934	-0.847626	0.396646	0.641321
chrX:63765727-63766090	59.3392	0.00575515	0.226243	0.025438	0.979706	0.991455
chrX:63772712-63773140	61.268	0.105143	0.246096	0.427245	0.669201	0.834983
chrX:63784847-63785336	43.936	-0.679596	0.238873	-2.84501	0.004441	0.0399486
chrX:63795831-63796077	13.7171	1.21318	0.564236	2.15014	0.0315443	0.148686
chrX:63831972-63832319	24.9072	-0.358966	0.335377	-1.07034	0.284468	0.53764
chrX:63848454-63848677	13.737	-0.552324	0.404783	-1.3645	0.172412	0.407545
chrX:63855966-63856191	11.4699	0.590327	0.653386	0.903488	0.366267	0.615065
chrX:63889111-63889377	10.7545	0.27871	0.430671	0.647154	0.517533	0.734895
chrX:63920868-63921253	74.4346	0.328772	0.181103	1.81539	0.0694644	0.24212
chrX:63930217-63930522	57.0618	0.520315	0.172375	3.01851	0.00254025	0.026794
chrX:63932079-63932334	27.6481	0.441191	0.312181	1.41325	0.157581	0.387923
chrX:63935873-63936192	43.226	0.889704	0.242114	3.67473	0.000238103	0.00440262
chrX:63959980-63960360	71.4999	0.594662	0.172104	3.45524	0.000549799	0.00845209
chrX:63961054-63961463	217.328	0.0105742	0.155292	0.0680919	0.945712	0.976624
chrX:63961700-63962222	108.832	0.504855	0.198639	2.54156	0.0110358	0.0747709
chrX:63963549-63963856	58.4277	0.407376	0.203242	2.00439	0.0450278	0.185903
chrX:63977394-63977643	11.7038	0.54635	0.432059	1.26453	0.206042	0.450337
chrX:63989620-63989910	65.9494	-0.10821	0.195693	-0.552955	0.580294	0.778224
chrX:63993691-63994507	491.25	-0.154382	0.13714	-1.12573	0.260282	0.512372
chrX:63995157-63995459	51.7775	0.171736	0.294948	0.582259	0.560392	0.764673
chrX:63999513-63999893	54.6916	0.366239	0.305985	1.19692	0.231339	0.480061
chrX:64205016-64206508	1907.43	0.0489633	0.145959	0.335459	0.737279	0.874052
chrX:64272897-64273147	17.6134	-0.128894	0.427172	-0.301738	0.762851	0.888093
chrX:64327540-64327770	20.3082	-0.0410064	0.314047	-0.130574	0.896112	0.954454
chrX:64375777-64376138	38.7123	-0.255861	0.322771	-0.792701	0.427952	0.667253
chrX:64394572-64395714	307.179	-0.0398443	0.12971	-0.307179	0.758707	0.885856
chrX:64456828-64457176	52.3489	0.35869	0.268883	1.334	0.182203	0.420501
chrX:64894706-64895024	41.3864	-0.0596588	0.243371	-0.245135	0.806352	0.910861
chrX:64975449-64976716	487.227	-0.117269	0.0939144	-1.24868	0.211782	0.457176
chrX:65034582-65035700	176.941	0.18645	0.225274	0.827658	0.407864	0.650613
chrX:65406595-65407686	82.7911	0.0202633	0.266504	0.0760337	0.939392	0.973947
chrX:65435982-65436333	35.304	0.178284	0.309581	0.575887	0.564691	0.767613
chrX:65451713-65451996	36.5068	0.273387	0.261462	1.04561	0.295742	0.548867
chrX:65516948-65517328	53.1068	0.137849	0.173407	0.79495	0.426643	0.666151
chrX:65522496-65523508	252.426	0.530646	0.103257	5.13906	2.76115e-07	1.54691e-05
chrX:65528441-65528680	21.4956	0.441072	0.342384	1.28824	0.197664	0.44038
chrX:65528761-65529246	52.151	0.416305	0.186573	2.23133	0.0256594	0.130045
chrX:65534344-65535175	1204.81	-0.0572215	0.13753	-0.416064	0.677363	0.839687
chrX:65581765-65582339	119.857	0.0973917	0.149518	0.651372	0.514806	0.733031
chrX:65588117-65588794	134.051	0.89767	0.141679	6.33595	2.35886e-10	2.90516e-08
chrX:65595371-65596013	283.585	-0.0754741	0.103286	-0.730729	0.464945	0.695874
chrX:65596337-65596642	98.654	0.250484	0.162961	1.53708	0.124273	0.339246
chrX:65601193-65602121	523.772	-0.00902065	0.101226	-0.0891139	0.928991	0.969507
chrX:65607097-65607638	127.595	0.0607431	0.168923	0.35959	0.719154	0.863917
chrX:65610061-65610396	83.5625	-0.0895163	0.169187	-0.529097	0.596738	0.788919
chrX:65610546-65610813	29.0282	0.0121959	0.297263	0.0410272	0.967274	0.986008
chrX:65629546-65629755	24.1995	-0.495632	0.332887	-1.48889	0.136516	0.357852
chrX:65644548-65644762	13.7457	-0.363764	0.401309	-0.906442	0.364702	0.613678
chrX:65644892-65645330	105.898	-0.181969	0.171216	-1.0628	0.287871	0.541026
chrX:65656578-65656778	12.4333	0.999872	0.413417	2.41856	0.0155821	0.0941783
chrX:65667370-65668373	542.225	-0.142955	0.12858	-1.1118	0.266225	0.518969
chrX:65668465-65668905	139.832	-0.36269	0.149143	-2.43183	0.0150227	0.091984
chrX:65673854-65674725	349.184	-0.259098	0.111977	-2.31386	0.0206753	0.112962
chrX:65677842-65678261	82.2238	0.103195	0.2238	0.461105	0.644723	0.8199
chrX:65679010-65679566	356.251	-0.104885	0.101639	-1.03194	0.302099	0.555332
chrX:65686297-65686562	92.7466	-0.17734	0.165957	-1.06859	0.285253	0.538496
chrX:65688360-65688773	279.225	-0.0836222	0.115913	-0.721419	0.470652	0.700265
chrX:65690239-65690856	558.799	-0.326078	0.168893	-1.93067	0.0535233	0.206854
chrX:65694567-65695179	557.485	-0.412836	0.153681	-2.68631	0.00722454	0.0561335
chrX:65697196-65697697	318.111	-0.10119	0.0870066	-1.16302	0.244823	0.495358
chrX:65697916-65698266	155.014	-0.282891	0.12929	-2.18803	0.0286675	0.139686
chrX:65698359-65698831	349.066	-0.172843	0.0985699	-1.7535	0.0795155	0.262375
chrX:65703711-65704341	189.15	-0.171059	0.142016	-1.20451	0.228392	0.476738
chrX:65705973-65706826	135.724	0.0494138	0.214043	0.230859	0.817424	0.916462
chrX:65720431-65721014	303.867	-0.226181	0.113638	-1.99037	0.0465498	0.189864
chrX:65723679-65724121	175.142	0.137551	0.171916	0.800106	0.423649	0.663573
chrX:65744465-65744824	37.8107	0.0656911	0.257192	0.255416	0.798402	0.906842
chrX:65745075-65745381	23.7494	-0.392539	0.365581	-1.07374	0.282938	0.536127
chrX:65745487-65745729	21.6625	0.00401393	0.296365	0.0135439	0.989194	0.995526
chrX:65822103-65822438	26.5726	-0.825015	0.296657	-2.78104	0.00541853	0.0459839
chrX:65838108-65838467	32.6709	0.519999	0.274624	1.89349	0.0582924	0.217973
chrX:65840898-65841214	32.6912	0.111275	0.37893	0.293657	0.76902	0.891532
chrX:65871910-65872207	25.7022	0.240143	0.28897	0.831031	0.405956	0.649104
chrX:65874860-65875115	18.2418	0.488226	0.28701	1.70108	0.0889284	0.279843
chrX:65887218-65887684	34.713	0.658658	0.297422	2.21455	0.0267908	0.133765
chrX:65891770-65892220	27.2584	0.741168	0.312871	2.36893	0.0178397	0.102779
chrX:65901443-65901800	59.2864	0.456224	0.196549	2.32118	0.0202774	0.111605
chrX:65905719-65906269	53.2367	0.217209	0.274178	0.79222	0.428232	0.667516
chrX:65923331-65923531	19.8346	0.0014122	0.317173	0.00445246	0.996447	0.998625
chrX:65924948-65925286	55.7085	0.703831	0.201102	3.49987	0.000465478	0.00744715
chrX:65925558-65925820	28.7338	0.913762	0.344438	2.65291	0.00798022	0.0600716
chrX:65926116-65926954	170.408	0.554087	0.150339	3.68559	0.000228173	0.00425173
chrX:65971411-65971713	30.2586	0.306725	0.276952	1.1075	0.268076	0.520827
chrX:65986151-65986577	65.9226	0.251253	0.154171	1.6297	0.103164	0.304896
chrX:65987777-65988244	41.6892	0.0698422	0.206831	0.337678	0.735606	0.873096
chrX:65997927-65998528	255.934	-0.12991	0.106936	-1.21484	0.224429	0.472018
chrX:66005330-66005861	153.622	-0.170239	0.131032	-1.29922	0.193869	0.435751
chrX:66005987-66006389	41.7789	0.626574	0.254219	2.46471	0.0137126	0.0866376
chrX:66012142-66012487	176.218	-0.277034	0.149308	-1.85545	0.0635323	0.229483
chrX:66013198-66013987	388.252	0.0810434	0.156116	0.519122	0.603676	0.793356
chrX:66015140-66015608	468.521	-0.257052	0.170515	-1.5075	0.131683	0.350565
chrX:66018631-66018983	178.731	-0.0529815	0.142101	-0.372845	0.709264	0.858285
chrX:66020410-66021350	318.794	0.274088	0.124241	2.2061	0.027377	0.135653
chrX:66021430-66022457	121.564	1.50471	0.512826	2.93416	0.00334447	0.0326691
chrX:66030950-66031315	47.7666	0.0722287	0.22735	0.317698	0.750714	0.881647
chrX:66038196-66038540	44.9338	-0.395755	0.259777	-1.52344	0.127648	0.344314
chrX:66039827-66040728	359.925	-0.140557	0.107144	-1.31185	0.189572	0.430195
chrX:66046971-66047250	84.3873	-0.33006	0.235054	-1.40419	0.160262	0.391393
chrX:66049983-66050635	593.065	-0.142489	0.118097	-1.20655	0.227607	0.475945
chrX:66051993-66052376	195.895	-0.441005	0.176011	-2.50556	0.0122259	0.0801894
chrX:66053528-66053882	111.055	-0.232671	0.138655	-1.67806	0.093336	0.287819
chrX:66074860-66075574	603.72	-0.222659	0.129743	-1.71615	0.086134	0.274696
chrX:66076307-66076686	27.8974	0.225836	0.430074	0.525109	0.599507	0.790717
chrX:66110164-66110484	36.8022	-0.461124	0.285325	-1.61613	0.106065	0.309844
chrX:66162275-66162689	118.518	0.479579	0.150508	3.1864	0.00144056	0.0176016
chrX:66163614-66164292	168.928	0.404187	0.13902	2.9074	0.00364444	0.0347177
chrX:66170564-66170932	40.3083	0.515547	0.276399	1.86523	0.0621495	0.226499
chrX:66191704-66191908	20.3989	0.779514	0.258845	3.01151	0.00259953	0.0272234
chrX:66617379-66617707	34.721	-0.260695	0.276362	-0.943311	0.345522	0.596589
chrX:66619534-66619813	24.7672	-0.839237	0.291145	-2.88254	0.00394481	0.0366884
chrX:66633503-66633905	21.2	0.307554	0.393594	0.781398	0.434568	0.672503
chrX:66635420-66635684	24.3529	0.0428143	0.332192	0.128884	0.897449	0.955081
chrX:66638345-66639516	165.386	-0.417974	0.146832	-2.84661	0.0044188	0.0398186
chrX:66676480-66676712	9.57295	0.358773	0.600221	0.597735	0.550017	0.757149
chrX:66677024-66677667	25.4805	0.354631	0.417981	0.848439	0.396194	0.640992
chrX:66680494-66680746	11.6014	-0.453432	0.550007	-0.82441	0.409707	0.652167
chrX:66728751-66729347	216.533	0.0361626	0.187982	0.192373	0.84745	0.931105
chrX:66731456-66731721	29.9602	0.0115135	0.278935	0.0412766	0.967075	0.985908
chrX:66914063-66914407	32.6262	1.20146	0.314737	3.81735	0.000134892	0.0028048
chrX:67207873-67208346	95.0844	0.741547	0.157557	4.70652	2.51982e-06	0.000104632
chrX:67328565-67328859	26.7325	0.445342	0.309145	1.44056	0.149709	0.377099
chrX:67351463-67351778	45.377	0.326944	0.22415	1.4586	0.144676	0.369719
chrX:67497945-67498210	20.9415	-0.6701	0.399134	-1.67889	0.0931741	0.287534
chrX:67543815-67544339	72.4656	-0.0185549	0.190852	-0.0972212	0.922551	0.966631
chrX:67545077-67546601	304.143	0.000315122	0.155634	0.00202477	0.998384	0.999359
chrX:67555633-67555932	45.3585	0.12528	0.1896	0.66076	0.508766	0.728625
chrX:67558299-67558517	21.2632	-0.044873	0.293601	-0.152837	0.878527	0.946219
chrX:67605272-67605644	46.8345	0.457745	0.241072	1.89879	0.0575922	0.216342
chrX:67614488-67614701	7.62538	-0.495065	0.601999	-0.822368	0.410867	0.653119
chrX:67619307-67619561	26.4247	-0.102157	0.282324	-0.361841	0.717471	0.862898
chrX:67693972-67694314	33.602	0.0468855	0.271012	0.173002	0.86265	0.938851
chrX:67695067-67696043	101.944	-0.173682	0.154114	-1.12697	0.259756	0.511801
chrX:67712309-67712518	17.8921	-0.306455	0.404563	-0.757497	0.448752	0.683468
chrX:67720460-67720787	41.5649	-0.0876597	0.228015	-0.384448	0.700647	0.853206
chrX:67722593-67723286	139.072	-0.0625219	0.116703	-0.535735	0.592142	0.785984
chrX:67723710-67724018	50.5832	-0.275035	0.210687	-1.30542	0.19175	0.432891
chrX:67725936-67726393	309.114	-0.0915763	0.154169	-0.593998	0.552513	0.758884
chrX:67732686-67733156	58.1742	-0.123058	0.163218	-0.75395	0.450879	0.68508
chrX:67734072-67734712	142.602	0.0529205	0.166548	0.31775	0.750675	0.881627
chrX:67744791-67744991	17.1058	0.287957	0.323389	0.890437	0.373232	0.621184
chrX:67775644-67775862	29.3469	-0.734124	0.292225	-2.51219	0.0119984	0.0792143
chrX:67780422-67781494	1507.96	-0.0601126	0.0905946	-0.663533	0.506989	0.727307
chrX:67805291-67805517	15.0408	0.52325	0.413959	1.26401	0.206225	0.450537
chrX:67810748-67811001	25.6869	-0.0483934	0.284239	-0.170256	0.864809	0.939877
chrX:67875411-67875673	24.1953	-0.203587	0.287553	-0.707999	0.478946	0.706593
chrX:67876225-67876560	51.3574	0.100793	0.223101	0.451783	0.651425	0.823962
chrX:67892374-67892802	180.319	-0.0792932	0.176737	-0.448651	0.653684	0.825454
chrX:67917365-67918005	408.14	0.142525	0.112907	1.26232	0.206834	0.45123
chrX:67922853-67923688	559.419	0.0908758	0.101154	0.898392	0.368977	0.617356
chrX:67933355-67933660	47.8326	-0.118147	0.213	-0.554682	0.579112	0.77744
chrX:67933770-67934168	135.285	-0.155587	0.142799	-1.08955	0.275912	0.529053
chrX:67953498-67954080	116.344	0.160216	0.134046	1.19523	0.231995	0.480829
chrX:67968528-67968842	47.9845	0.0594515	0.223841	0.265598	0.790549	0.902599
chrX:68018619-68018945	65.5196	0.0993407	0.207821	0.478012	0.632642	0.812228
chrX:68084570-68085321	191.105	0.27843	0.214852	1.29592	0.195004	0.437099
chrX:68112352-68112663	12.1949	0.562344	0.51069	1.10115	0.270833	0.523764
chrX:68114588-68115212	182.262	-0.096454	0.153046	-0.630227	0.528546	0.74228
chrX:68136814-68137178	119.672	-0.263085	0.159729	-1.64707	0.0995437	0.298719
chrX:68146112-68146431	55.6945	0.258392	0.20993	1.23085	0.218379	0.46492
chrX:68147854-68148441	86.843	0.152853	0.162671	0.93965	0.347397	0.59836
chrX:68163421-68163789	25.9058	0.0781322	0.334221	0.233774	0.815161	0.915372
chrX:68175566-68175796	10.8784	0.0826009	0.430612	0.191822	0.847882	0.931316
chrX:68183929-68184156	34.0658	0.217342	0.230811	0.941646	0.346374	0.597374
chrX:68186679-68187486	363.173	-0.342829	0.125652	-2.7284	0.00636426	0.0514218
chrX:68196989-68197273	28.9084	0.14552	0.253534	0.573967	0.56599	0.768538
chrX:68203425-68204162	112.389	0.218159	0.252513	0.86395	0.387615	0.63351
chrX:68204504-68204984	144.45	0.179427	0.135765	1.3216	0.186301	0.425972
chrX:68238636-68238894	23.7128	0.411306	0.277416	1.48263	0.138172	0.360207
chrX:68252720-68253056	26.561	0.163951	0.326233	0.502558	0.615275	0.800909
chrX:68260982-68261676	189.482	0.00748239	0.135446	0.0552427	0.955945	0.981095
chrX:68345068-68345384	62.0932	-0.0223785	0.163293	-0.137046	0.890995	0.952084
chrX:68354938-68355158	9.54393	0.531234	0.507521	1.04672	0.295227	0.54833
chrX:68365567-68365868	29.2643	-0.216583	0.257388	-0.841467	0.400086	0.644168
chrX:68372677-68373299	60.4675	0.351204	0.182315	1.92636	0.0540593	0.208167
chrX:68401859-68402137	20.1753	0.232078	0.297981	0.778834	0.436078	0.67365
chrX:68413729-68414376	133.917	-0.234141	0.189009	-1.23878	0.215426	0.461258
chrX:68415326-68415689	181.336	-0.379048	0.193133	-1.96263	0.0496895	0.197805
chrX:68419927-68420453	384.008	-0.172511	0.158493	-1.08845	0.276399	0.529568
chrX:68421630-68422228	284.235	-0.0881791	0.11896	-0.741252	0.458541	0.691205
chrX:68428445-68428753	21.3572	0.121571	0.34765	0.349693	0.726569	0.868155
chrX:68433002-68434230	743.243	0.188531	0.114582	1.64538	0.099891	0.299366
chrX:68443210-68443490	30.3917	-0.406656	0.257548	-1.57895	0.114347	0.323569
chrX:68462721-68463053	33.2257	-0.127414	0.235796	-0.540357	0.588951	0.783835
chrX:68474495-68474910	36.8708	-0.0184884	0.224877	-0.0822153	0.934475	0.971906
chrX:68490688-68490997	55.0034	0.0200608	0.183246	0.109475	0.912826	0.962372
chrX:68498398-68499369	850.655	-0.106124	0.169473	-0.626201	0.531183	0.744042
chrX:68504310-68504617	15.5112	1.34337	0.439152	3.05902	0.00222066	0.0242924
chrX:68511316-68511618	46.1324	-0.0682235	0.184147	-0.370484	0.711022	0.859284
chrX:68543494-68543901	64.6937	-0.0515133	0.224089	-0.229878	0.818186	0.91684
chrX:68557418-68557760	46.9945	-0.855454	0.260537	-3.28343	0.00102554	0.0136354
chrX:68571476-68572398	418.218	-0.0515391	0.12492	-0.412576	0.679917	0.84105
chrX:68584154-68584631	155.573	0.119572	0.153806	0.777423	0.436909	0.674252
chrX:68588723-68589026	23.4801	1.05191	0.330234	3.18534	0.00144583	0.0176515
chrX:68589055-68589305	17.4413	0.284698	0.341972	0.832518	0.405117	0.6484
chrX:68589435-68589865	49.107	0.262141	0.211911	1.23703	0.216075	0.462063
chrX:68596864-68597297	171.369	-0.132945	0.15238	-0.872452	0.382962	0.629324
chrX:68598942-68599195	21.6127	-0.420843	0.292637	-1.4381	0.150404	0.378028
chrX:68610039-68610355	39.1321	0.04118	0.303855	0.135525	0.892197	0.952686
chrX:68644728-68645215	112.15	-0.120091	0.151471	-0.792833	0.427875	0.667199
chrX:68647430-68647942	48.2845	-0.407682	0.264438	-1.54169	0.123149	0.337579
chrX:68650593-68650852	27.6463	0.144373	0.308799	0.467531	0.64012	0.81702
chrX:68652455-68652843	18.9149	0.240746	0.337568	0.713176	0.475737	0.704034
chrX:68659252-68660086	76.9927	0.11377	0.177164	0.642171	0.520762	0.737188
chrX:68665523-68665947	241.97	-0.0462664	0.129849	-0.356309	0.721609	0.865353
chrX:68666458-68667162	737.383	-0.188844	0.140001	-1.34887	0.177377	0.414062
chrX:68671339-68671751	137.096	-0.20104	0.237961	-0.844842	0.398199	0.64266
chrX:68672417-68672932	86.9807	-0.0272076	0.176308	-0.154319	0.877358	0.945697
chrX:68678177-68678787	55.9405	-0.0831121	0.212675	-0.390794	0.695949	0.850443
chrX:68681591-68681883	86.6806	-0.0194297	0.154799	-0.125515	0.900116	0.95619
chrX:68684235-68684696	366.68	-0.113443	0.126721	-0.895224	0.370667	0.618799
chrX:68685715-68686939	864.334	0.111155	0.141952	0.783043	0.433602	0.67177
chrX:68693382-68694691	750.664	-0.0146569	0.141931	-0.103268	0.91775	0.96456
chrX:68696318-68696603	175.064	-0.0292027	0.147791	-0.197594	0.843363	0.929168
chrX:68697550-68697804	111.255	0.206484	0.169335	1.21938	0.222701	0.469989
chrX:68698923-68699159	103.909	-0.0321039	0.148324	-0.216444	0.828642	0.922207
chrX:68699963-68700660	680.112	-0.13993	0.118956	-1.17632	0.239466	0.489309
chrX:68703447-68704190	287.443	-0.129036	0.107957	-1.19526	0.231987	0.480824
chrX:68709043-68709398	43.2513	-0.349504	0.191447	-1.82559	0.0679117	0.238953
chrX:68710557-68711225	241.338	-0.17422	0.121186	-1.43763	0.150539	0.378222
chrX:68719932-68720148	16.5206	0.0895072	0.444482	0.201374	0.840406	0.927959
chrX:68732900-68733264	106.032	0.242291	0.153127	1.58229	0.113584	0.322323
chrX:68747066-68747387	39.1591	-0.130791	0.297981	-0.438925	0.660716	0.829859
chrX:68807872-68808115	24.8699	0.0168405	0.298462	0.0564243	0.955004	0.980716
chrX:68822521-68822983	63.0726	0.0790181	0.190032	0.415814	0.677546	0.839771
chrX:68827846-68828253	166.681	0.239086	0.180446	1.32497	0.18518	0.424448
chrX:68828645-68829821	1156.85	0.0902697	0.14133	0.638716	0.523008	0.738801
chrX:68832079-68832408	312.301	0.177696	0.119499	1.48701	0.137013	0.358516
chrX:68841669-68841931	63.277	0.497368	0.16628	2.99115	0.00277931	0.0285926
chrX:68842651-68843426	577.551	0.0028334	0.153399	0.0184708	0.985263	0.993889
chrX:68865318-68865865	267.044	0.0961906	0.14623	0.657802	0.510665	0.730058
chrX:68867469-68867833	148.241	-0.052473	0.178149	-0.294546	0.768341	0.891123
chrX:68889246-68889636	148.088	0.0651209	0.12622	0.515931	0.605903	0.794891
chrX:68894259-68895628	1319.88	-0.0894303	0.150277	-0.595103	0.551774	0.758336
chrX:68906045-68906356	21.6585	0.707685	0.395088	1.79121	0.0732595	0.249781
chrX:68911997-68913277	353.378	-0.237579	0.168702	-1.40827	0.15905	0.389793
chrX:68929547-68930006	44.7817	-0.105725	0.246299	-0.429257	0.667736	0.834119
chrX:68931148-68931712	40.1388	-0.525198	0.212888	-2.46701	0.0136245	0.0862392
chrX:68936164-68937069	460.466	-0.240738	0.13399	-1.79669	0.0723849	0.247993
chrX:68938651-68938970	44.7975	-0.51117	0.224897	-2.2729	0.023032	0.121234
chrX:68945588-68946136	56.476	-0.139349	0.203289	-0.68547	0.493047	0.717099
chrX:68982207-68982500	34.5044	0.182585	0.253817	0.719358	0.471921	0.701171
chrX:68988942-68989313	59.8861	-0.190615	0.211801	-0.899972	0.368135	0.616738
chrX:68989886-68990249	33.1364	-0.121404	0.250088	-0.485446	0.62736	0.808807
chrX:68994562-68995035	426.776	-0.0568499	0.137817	-0.412503	0.679971	0.841084
chrX:68995616-68995884	63.1814	0.192947	0.196215	0.983346	0.325437	0.578042
chrX:68995955-68996282	107.6	-0.0919916	0.17037	-0.539953	0.58923	0.784028
chrX:68999450-68999857	170.54	0.108676	0.121867	0.891764	0.372519	0.620505
chrX:68999995-69000229	31.3083	0.589638	0.290792	2.0277	0.0425912	0.17972
chrX:69000900-69001286	35.8514	0.817235	0.265005	3.08385	0.00204344	0.0228396
chrX:69014241-69014536	14.7718	0.038636	0.458345	0.0842945	0.932822	0.971158
chrX:69020997-69021344	59.5136	0.113703	0.180639	0.629445	0.529058	0.742613
chrX:69025832-69026337	78.9126	0.0548453	0.171485	0.319825	0.749101	0.88065
chrX:69026981-69027301	40.7935	-0.214283	0.225092	-0.951977	0.341109	0.592692
chrX:69027452-69028076	67.3423	0.239162	0.197938	1.20826	0.226945	0.475137
chrX:69028377-69028814	88.6722	0.233834	0.138577	1.68739	0.0915286	0.284586
chrX:69051968-69052235	24.8492	0.471863	0.356429	1.32386	0.185548	0.42497
chrX:69060595-69061015	37.7446	0.212471	0.22521	0.943433	0.345459	0.596509
chrX:69065614-69065872	12.4154	0.752545	0.520954	1.44455	0.148584	0.375475
chrX:69076154-69076423	28.176	0.230228	0.270979	0.849615	0.395539	0.640367
chrX:69080098-69080696	144.021	-0.0371915	0.150533	-0.247065	0.804858	0.910128
chrX:69083475-69083883	40.1044	0.0974066	0.199438	0.488405	0.625263	0.807343
chrX:69093973-69094289	65.2169	0.200468	0.196181	1.02186	0.306849	0.560086
chrX:69098473-69098804	46.808	0.095331	0.218716	0.435867	0.662934	0.83136
chrX:69102477-69103179	54.1696	0.244796	0.206017	1.18823	0.234743	0.484058
chrX:69128634-69128976	13.4639	-0.0250328	0.38163	-0.0655945	0.947701	0.977553
chrX:69133981-69134299	40.0422	-0.388803	0.280566	-1.38578	0.165814	0.39884
chrX:69137653-69137918	19.9663	0.148987	0.295603	0.504011	0.614254	0.800206
chrX:69138594-69138852	11.3864	0.893983	0.465978	1.91851	0.0550468	0.210475
chrX:69149029-69149243	32.6311	0.543253	0.280248	1.93847	0.0525658	0.204717
chrX:69152367-69152966	472.738	-0.183948	0.0913433	-2.01381	0.0440291	0.183368
chrX:69153463-69153669	10.9882	0.407014	0.50015	0.813782	0.41577	0.657
chrX:69158471-69159029	92.8756	-0.139011	0.16465	-0.84428	0.398513	0.642917
chrX:69164384-69164672	19.9201	0.126674	0.297123	0.426335	0.669863	0.835308
chrX:69164968-69165698	181.525	0.0275636	0.145692	0.189191	0.849943	0.932344
chrX:69180777-69181398	236.459	0.370828	0.139784	2.65286	0.00798126	0.0600737
chrX:69185123-69185553	198.527	0.0914125	0.111004	0.823509	0.410218	0.652559
chrX:69221997-69222456	87.4454	0.115948	0.168879	0.686576	0.49235	0.716645
chrX:69229486-69229816	24.3695	0.159437	0.353587	0.450913	0.652052	0.824385
chrX:69246199-69246448	25.357	0.050648	0.343749	0.14734	0.882864	0.948306
chrX:69268685-69269026	25.7303	-0.478096	0.341082	-1.4017	0.161004	0.392371
chrX:69285995-69286486	81.2112	0.0260591	0.190315	0.136926	0.891089	0.952122
chrX:69359942-69360232	35.2266	-0.104219	0.260821	-0.39958	0.689466	0.846708
chrX:69361350-69361843	14.9921	0.0614567	0.410926	0.149557	0.881114	0.947398
chrX:69362931-69363268	12.9484	-0.572424	0.466685	-1.22657	0.219983	0.46673
chrX:69387593-69387919	63.4897	0.0290939	0.19969	0.145696	0.884162	0.948888
chrX:69388551-69388929	40.8085	-1.02517	0.26787	-3.82711	0.000129657	0.00271486
chrX:69493208-69493490	34.4157	-0.338513	0.225182	-1.50328	0.132766	0.352204
chrX:69503544-69505142	361.945	-0.44759	0.148783	-3.00835	0.00262672	0.0274377
chrX:69507271-69507570	56.0459	-0.872224	0.222579	-3.91871	8.90223e-05	0.00201021
chrX:69538079-69538788	307.372	0.0306803	0.11751	0.261088	0.794025	0.90454
chrX:69539531-69539732	31.4218	-0.501759	0.215717	-2.32601	0.020018	0.110643
chrX:69539920-69540245	64.3272	0.0896113	0.266347	0.336446	0.736535	0.873621
chrX:69554160-69554455	33.6452	-1.13121	0.31632	-3.57617	0.000348665	0.00594063
chrX:69556342-69556880	156.667	-1.44413	0.189754	-7.61053	2.72967e-14	7.38754e-12
chrX:69563267-69563593	43.7943	-0.522587	0.216291	-2.41613	0.0156865	0.0945684
chrX:69590494-69590716	86.3981	-0.632093	0.225961	-2.79735	0.00515229	0.0443618
chrX:69608635-69609058	159.656	-0.818135	0.137609	-5.94537	2.75835e-09	2.67923e-07
chrX:69612783-69612983	81.2142	-0.795091	0.223367	-3.55957	0.000371461	0.00624101
chrX:69615720-69616942	1558.57	-0.237775	0.147272	-1.61453	0.106413	0.310424
chrX:69618934-69619282	163.713	-0.0456987	0.21246	-0.215093	0.829695	0.922737
chrX:69627792-69628008	28.4976	-0.33408	0.236827	-1.41065	0.158347	0.388899
chrX:69703581-69703784	9.98009	-0.498748	0.490408	-1.017	0.309151	0.562153
chrX:69746100-69746397	28.6461	-1.28843	0.338723	-3.8038	0.000142496	0.0029293
chrX:69747797-69748037	21.105	-1.07934	0.360052	-2.99774	0.0027199	0.0281398
chrX:69880273-69880643	31.7386	-1.39963	0.294797	-4.74776	2.05681e-06	8.8069e-05
chrX:69989197-69989447	14.3257	-2.05361	0.561154	-3.65963	0.000252581	0.0046174
chrX:70008015-70008249	18.765	-0.98213	0.332792	-2.95118	0.00316559	0.0313947
chrX:70026155-70026444	26.1995	-0.303499	0.323718	-0.937541	0.34848	0.599356
chrX:70030279-70030846	154.683	-0.0300243	0.138981	-0.216032	0.828962	0.922358
chrX:70033446-70033724	36.014	0.402951	0.212201	1.89892	0.0575756	0.216313
chrX:70043082-70043328	18.2994	-0.407214	0.35831	-1.13649	0.255753	0.507573
chrX:70044926-70045128	10.5345	0.156864	0.446469	0.351343	0.725331	0.867438
chrX:70088325-70088566	17.7621	0.337164	0.312337	1.07949	0.280371	0.533514
chrX:70089920-70090191	13.4365	-0.0774517	0.402169	-0.192585	0.847284	0.931024
chrX:70097406-70097729	60.6289	0.130227	0.169599	0.767853	0.442575	0.678839
chrX:70133076-70134424	1233.14	0.0287621	0.130723	0.220023	0.825853	0.920738
chrX:70158814-70159063	17.9433	1.23764	0.38783	3.19119	0.0014169	0.0173826
chrX:70167262-70167581	32.7682	0.855894	0.233585	3.66417	0.000248141	0.00455206
chrX:70168605-70169038	31.1391	0.583421	0.28471	2.04918	0.0404449	0.173954
chrX:70171415-70171856	97.7812	0.385004	0.167453	2.29917	0.0214951	0.115825
chrX:70172357-70172557	22.8165	0.871943	0.293795	2.96786	0.0029988	0.0302316
chrX:70174221-70174654	38.6454	0.46621	0.319055	1.46122	0.143955	0.368691
chrX:70197285-70197548	26.9643	0.789558	0.240232	3.28665	0.00101387	0.0135137
chrX:70220277-70220526	10.5575	-0.0105776	0.542941	-0.0194821	0.984457	0.993562
chrX:70263003-70263304	27.8553	0.450401	0.282298	1.59548	0.110605	0.317338
chrX:70289603-70290421	979.178	0.134784	0.148551	0.907326	0.364234	0.61326
chrX:70329741-70329957	19.6721	0.237329	0.303134	0.782919	0.433675	0.671805
chrX:70336771-70337071	39.5397	0.386793	0.232415	1.66424	0.0960649	0.292541
chrX:70338256-70339001	159.117	0.0456144	0.154351	0.295524	0.767594	0.890729
chrX:70386305-70386565	30.52	0.0713389	0.217046	0.328681	0.742396	0.876897
chrX:70398867-70399439	128.035	0.27749	0.201805	1.37504	0.169118	0.403274
chrX:70403827-70404097	31.7081	0.158956	0.233679	0.680233	0.496357	0.719592
chrX:70430427-70430633	45.6844	-0.166238	0.209917	-0.791922	0.428406	0.667645
chrX:70433254-70433526	52.9405	-0.0538987	0.236104	-0.228284	0.819426	0.9175
chrX:70433809-70434912	627.098	0.284431	0.139502	2.0389	0.0414599	0.176655
chrX:70444695-70444997	25.8561	-0.289988	0.30814	-0.941093	0.346657	0.597616
chrX:70452086-70452766	149.373	0.36303	0.186375	1.94785	0.0514329	0.202067
chrX:70453137-70453609	59.1673	-0.274472	0.220922	-1.24239	0.214091	0.459816
chrX:70454368-70454696	71.786	0.178809	0.16794	1.06472	0.287004	0.540099
chrX:70454845-70455226	29.9545	0.41691	0.293877	1.41866	0.155999	0.38569
chrX:70470724-70471347	177.587	0.0753015	0.135678	0.555002	0.578893	0.777306
chrX:70471888-70472187	59.2807	0.347804	0.179898	1.93334	0.0531937	0.206152
chrX:70476916-70477925	182.596	0.319871	0.173583	1.84276	0.065364	0.233439
chrX:70479261-70479620	48.6693	0.396102	0.257455	1.53853	0.123919	0.338709
chrX:70481406-70481685	29.766	0.785961	0.232047	3.38708	0.000706417	0.0102769
chrX:70482194-70482434	16.4664	0.357853	0.450012	0.795208	0.426492	0.666005
chrX:70488893-70489184	43.5696	0.212817	0.233665	0.910778	0.362412	0.611677
chrX:70494478-70494758	23.8619	0.314569	0.293015	1.07356	0.283021	0.536215
chrX:70508636-70508839	7.59166	0.305148	0.597176	0.510985	0.609361	0.797005
chrX:70550676-70550920	25.4501	0.00353601	0.304783	0.0116017	0.990743	0.996137
chrX:70592151-70592466	27.2755	0.125771	0.347447	0.361987	0.717362	0.862886
chrX:70979359-70979742	53.1797	-0.16862	0.216823	-0.777686	0.436754	0.674159
chrX:70998544-70998777	18.6632	0.390654	0.337416	1.15778	0.246954	0.497658
chrX:71050617-71050817	12.1527	0.318023	0.521849	0.609417	0.542248	0.75191
chrX:71052807-71053571	68.4685	-0.157726	0.247263	-0.637888	0.523546	0.739174
chrX:71056960-71057190	27.3148	-0.289145	0.281946	-1.02553	0.305111	0.558514
chrX:71058126-71058537	95.2237	-0.0588729	0.203219	-0.289702	0.772044	0.893053
chrX:71059200-71059578	34.2331	0.0573283	0.318953	0.179739	0.857357	0.936248
chrX:71067834-71068982	1757.93	-0.207022	0.19696	-1.05108	0.29322	0.546393
chrX:71095428-71096864	602.892	0.015094	0.137564	0.109724	0.912629	0.962295
chrX:71098359-71098612	94.7987	0.102099	0.156735	0.651412	0.51478	0.733007
chrX:71102854-71103901	276.05	-0.0400491	0.118646	-0.33755	0.735702	0.873149
chrX:71108050-71108367	66.0404	0.341539	0.184362	1.85254	0.0639477	0.230465
chrX:71112017-71112486	101.458	0.0212358	0.148952	0.142568	0.886631	0.949952
chrX:71112641-71112887	20.5394	0.423543	0.380316	1.11366	0.265425	0.518179
chrX:71118142-71119056	450.301	-0.230927	0.178838	-1.29126	0.196613	0.439111
chrX:71119133-71119390	31.4591	-0.357068	0.221407	-1.61273	0.106804	0.311097
chrX:71128443-71128788	21.6286	0.407831	0.328632	1.241	0.214607	0.460381
chrX:71129072-71129526	172.826	0.143152	0.121817	1.17513	0.239942	0.489822
chrX:71138009-71138268	17.331	0.384304	0.391996	0.980379	0.326899	0.579386
chrX:71145761-71146613	341.491	-0.264795	0.164197	-1.61266	0.106817	0.31112
chrX:71151245-71151555	79.5928	0.156078	0.190579	0.818971	0.412803	0.654662
chrX:71151921-71152240	50.8333	-0.348276	0.189046	-1.84228	0.0654337	0.233577
chrX:71154405-71155135	144.838	-0.0447277	0.13097	-0.34151	0.732719	0.871453
chrX:71171319-71171802	71.7898	0.165279	0.185516	0.890913	0.372976	0.620941
chrX:71179038-71179264	71.5984	0.0548374	0.184768	0.296791	0.766626	0.890143
chrX:71181539-71181771	32.902	0.394923	0.246118	1.60461	0.10858	0.313946
chrX:71181879-71182772	806.893	-0.132718	0.114018	-1.16402	0.244418	0.494841
chrX:71196094-71196665	32.9007	-0.222911	0.235325	-0.94725	0.343511	0.594771
chrX:71197991-71198569	173.082	-0.026901	0.128694	-0.20903	0.834425	0.925115
chrX:71207532-71207960	71.534	-0.00486107	0.196685	-0.024715	0.980282	0.991687
chrX:71216581-71216894	23.2571	-0.609257	0.28837	-2.11276	0.0346213	0.157913
chrX:71224635-71225494	135.032	0.145027	0.168361	0.861402	0.389017	0.634759
chrX:71225617-71226090	95.1169	-0.320395	0.176637	-1.81386	0.069699	0.242553
chrX:71231530-71232044	208.408	-0.346952	0.12001	-2.89102	0.00383994	0.0359887
chrX:71236806-71237283	167.213	-0.382398	0.149372	-2.56004	0.0104659	0.0720962
chrX:71239873-71240093	23.4397	0.0764011	0.326856	0.233745	0.815183	0.915372
chrX:71241395-71241595	19.2775	0.0344364	0.2776	0.12405	0.901275	0.956762
chrX:71253875-71254444	738.646	-0.0809425	0.202478	-0.39976	0.689333	0.846635
chrX:71254522-71254863	106.879	-0.0445808	0.206314	-0.216082	0.828924	0.922321
chrX:71254972-71255651	219.056	0.0275101	0.148446	0.185321	0.852977	0.933937
chrX:71282928-71284209	952.889	-0.221984	0.172094	-1.2899	0.197085	0.439698
chrX:71292812-71293298	12.9519	1.25514	0.645092	1.94567	0.0516947	0.202617
chrX:71301455-71301959	107.346	-0.0866961	0.147883	-0.586246	0.55771	0.762644
chrX:71302795-71303198	141.553	0.0960458	0.131834	0.728534	0.466287	0.696969
chrX:71315861-71316270	23.8163	0.584693	0.449695	1.3002	0.193532	0.435261
chrX:71320168-71320700	108.227	0.1794	0.142888	1.25553	0.209286	0.454182
chrX:71352770-71353376	67.8965	-0.0806062	0.200287	-0.402453	0.687351	0.845429
chrX:71365616-71367212	1384.5	-0.24746	0.150915	-1.63972	0.101063	0.301308
chrX:71439725-71439934	19.9894	0.359272	0.341329	1.05257	0.292539	0.545727
chrX:71475800-71476144	41.7374	0.296903	0.218281	1.36019	0.17377	0.409312
chrX:71476199-71476459	29.0536	-0.00869733	0.275332	-0.0315886	0.9748	0.989401
chrX:71482060-71482330	22.7671	0.315986	0.297109	1.06354	0.287538	0.540656
chrX:71482626-71482947	26.032	-0.0536309	0.255549	-0.209865	0.833773	0.92477
chrX:71492207-71493049	101.531	-1.24781	0.221934	-5.62243	1.88295e-08	1.47351e-06
chrX:71493348-71493711	24.5247	-0.19586	0.281159	-0.696615	0.486044	0.71201
chrX:71504397-71504688	29.9435	-0.293448	0.261515	-1.12211	0.261817	0.514059
chrX:71510183-71510549	59.3088	-0.641488	0.199018	-3.22328	0.00126733	0.0159924
chrX:71514477-71515136	235.208	0.0551084	0.113209	0.486783	0.626412	0.808165
chrX:71532037-71533449	1248.28	-0.195374	0.131652	-1.48402	0.137804	0.359732
chrX:71541101-71542073	488.579	-0.248611	0.151154	-1.64475	0.100021	0.299619
chrX:71543314-71543717	42.6364	-0.140989	0.289208	-0.487502	0.625903	0.807829
chrX:71550055-71550373	50.2315	0.113761	0.184436	0.616806	0.537362	0.748416
chrX:71555160-71555452	34.5323	-0.222587	0.279154	-0.797363	0.42524	0.664971
chrX:71607203-71607435	15.6102	1.13716	0.382017	2.97672	0.00291348	0.0295805
chrX:71617233-71617807	122.022	0.0266246	0.186597	0.142685	0.886539	0.949918
chrX:71618180-71618873	237.348	0.142278	0.214942	0.661939	0.50801	0.72801
chrX:71622759-71623143	147.594	-0.144469	0.220621	-0.65483	0.512577	0.731411
chrX:71626308-71626609	35.1776	-0.166279	0.29234	-0.568787	0.5695	0.770865
chrX:71629585-71629785	13.4349	0.343155	0.405688	0.845859	0.397631	0.642167
chrX:71637856-71638261	50.8736	0.50072	0.260008	1.92579	0.0541306	0.208318
chrX:71652463-71652766	46.9844	0.152639	0.201747	0.756587	0.449297	0.683925
chrX:71655879-71656079	9.00306	0.0470642	0.405153	0.116164	0.907522	0.959859
chrX:71656313-71656680	53.2186	0.207305	0.214626	0.965886	0.334101	0.586031
chrX:71662651-71663207	108.832	0.239674	0.170699	1.40408	0.160296	0.391409
chrX:71664267-71664504	20.0659	0.0845979	0.307149	0.27543	0.782986	0.898773
chrX:71665877-71666118	16.9174	0.102936	0.381974	0.269485	0.787556	0.900992
chrX:71669977-71670321	67.8964	-0.0917751	0.182583	-0.50265	0.615211	0.800874
chrX:71671071-71671646	56.1914	0.00745196	0.264451	0.028179	0.977519	0.990516
chrX:71846471-71846815	20.8285	-0.00768472	0.406181	-0.0189194	0.984905	0.993725
chrX:71859553-71859963	33.319	0.554861	0.233158	2.37977	0.0173237	0.100881
chrX:71860694-71860981	34.6789	0.129441	0.22392	0.578066	0.563219	0.766532
chrX:71865305-71865567	24.6328	-0.191784	0.273055	-0.702363	0.482453	0.709252
chrX:71870710-71871151	55.966	-0.127966	0.204316	-0.626316	0.531108	0.744003
chrX:71871417-71871737	15.5115	-0.0440934	0.385793	-0.114293	0.909006	0.960463
chrX:71910595-71911969	171.704	0.264505	0.257089	1.02885	0.303552	0.556952
chrX:71917620-71917994	22.0463	0.118824	0.466715	0.254597	0.799034	0.907205
chrX:71919547-71919762	6.48017	0.363419	0.689529	0.527054	0.598156	0.789783
chrX:71933660-71933884	20.2296	0.413155	0.335331	1.23208	0.217918	0.464343
chrX:71935595-71935896	35.2901	0.366027	0.312732	1.17042	0.241833	0.491879
chrX:71941831-71942155	45.5439	0.413288	0.280227	1.47483	0.140258	0.363529
chrX:71958887-71959103	17.3596	0.182912	0.373642	0.489538	0.624461	0.806826
chrX:71973717-71974057	46.5497	0.140841	0.287608	0.489698	0.624348	0.806756
chrX:71976616-71977095	114.631	0.101354	0.182756	0.554585	0.579179	0.777464
chrX:71989714-71990156	25.499	0.245492	0.329326	0.745437	0.456007	0.689317
chrX:71996744-71997097	18.3033	0.285706	0.441916	0.646518	0.517944	0.735149
chrX:71999111-71999465	39.0499	0.0939348	0.267306	0.351412	0.725279	0.867432
chrX:72003777-72004609	60.2425	-0.0259752	0.19256	-0.134894	0.892696	0.952885
chrX:72018376-72019081	907.679	-0.073137	0.203303	-0.359744	0.719039	0.863835
chrX:72029857-72030333	34.5788	0.323657	0.28516	1.135	0.256374	0.508145
chrX:72042166-72042574	37.4268	0.155142	0.232527	0.667202	0.504643	0.725643
chrX:72045141-72045353	8.09553	-0.819193	0.591532	-1.38487	0.166093	0.399247
chrX:72052598-72053063	34.5505	-0.318802	0.254547	-1.25243	0.210412	0.455384
chrX:72057339-72057726	170.73	-0.168278	0.149722	-1.12394	0.26104	0.513173
chrX:72057912-72058163	30.5252	0.183078	0.240449	0.7614	0.446418	0.681716
chrX:72065109-72065363	23.6631	0.240561	0.284193	0.84647	0.397291	0.641869
chrX:72079545-72080503	307.283	0.207424	0.120733	1.71804	0.0857889	0.274092
chrX:72094933-72095220	51.7008	0.427212	0.209088	2.04322	0.041031	0.175505
chrX:72097124-72097468	177.328	-0.455374	0.184294	-2.47091	0.0134769	0.0856087
chrX:72098169-72098591	128.3	0.249628	0.136586	1.82762	0.0676069	0.238357
chrX:72100744-72101325	674.785	-0.292687	0.133515	-2.19216	0.0283678	0.138764
chrX:72101615-72102121	187.257	0.0457394	0.160081	0.285727	0.775087	0.894631
chrX:72107367-72107864	318.912	0.0163006	0.153178	0.106416	0.915252	0.963338
chrX:72108219-72108562	79.8105	-0.294129	0.202524	-1.45231	0.146415	0.372219
chrX:72120914-72121280	124.177	0.12735	0.169458	0.751509	0.452346	0.686214
chrX:72121387-72121777	211.533	0.0484861	0.120914	0.400997	0.688422	0.84615
chrX:72123527-72124188	206.797	0.0443617	0.190085	0.233378	0.815468	0.915532
chrX:72126550-72126951	241.406	0.141405	0.113818	1.24238	0.214097	0.459817
chrX:72131398-72132289	964.751	-0.227638	0.202027	-1.12677	0.25984	0.511887
chrX:72142521-72143048	70.4254	0.158267	0.179792	0.880277	0.378709	0.625717
chrX:72143238-72143582	34.6817	0.125256	0.224115	0.558889	0.576238	0.775474
chrX:72181152-72182033	1389.03	-0.0302806	0.164132	-0.184489	0.85363	0.934209
chrX:72194520-72194890	16.9531	1.34123	0.509481	2.63254	0.00847478	0.062574
chrX:72201815-72202215	28.996	-0.0465583	0.396011	-0.117568	0.90641	0.959342
chrX:72238695-72239468	866.356	-0.00561468	0.151592	-0.037038	0.970455	0.987405
chrX:72245496-72245842	71.3238	0.3983	0.216469	1.83999	0.0657697	0.234377
chrX:72258221-72258446	11.8187	0.16429	0.486305	0.337833	0.735489	0.873048
chrX:72268979-72269267	24.4284	1.00031	0.408924	2.44621	0.0144367	0.0895342
chrX:72269816-72270272	107.362	0.451852	0.197193	2.29142	0.0219394	0.117409
chrX:72276676-72277526	781.711	-0.0859857	0.14402	-0.597042	0.55048	0.757463
chrX:72297819-72298529	105.91	0.158226	0.15113	1.04695	0.295121	0.548254
chrX:72305474-72305926	104.103	-0.105099	0.167232	-0.628462	0.529702	0.743101
chrX:72306865-72307545	610.162	0.00315354	0.124093	0.0254127	0.979726	0.991456
chrX:72308892-72309203	153.683	0.10811	0.156691	0.689958	0.490221	0.715107
chrX:72327054-72327303	17.4475	0.625994	0.335109	1.86803	0.0617582	0.22568
chrX:72358372-72358615	13.4262	0.845951	0.554944	1.52439	0.127411	0.344006
chrX:72361893-72362124	10.6704	0.804206	0.572963	1.40359	0.160441	0.391609
chrX:72371294-72371782	57.072	0.387068	0.219903	1.76018	0.0783775	0.260114
chrX:72381330-72382057	159.57	0.141104	0.153212	0.920976	0.357063	0.606794
chrX:72382187-72382711	146.637	-0.121371	0.140958	-0.861044	0.389214	0.634909
chrX:72391134-72391566	201.555	0.279506	0.125727	2.22311	0.0262082	0.131814
chrX:72394841-72395860	296.973	0.0288991	0.142154	0.203294	0.838906	0.927214
chrX:72399908-72400166	24.7777	-0.242719	0.260954	-0.930122	0.352308	0.602815
chrX:72498895-72499095	19.1586	-0.0587915	0.325883	-0.180407	0.856833	0.935949
chrX:72526835-72527647	323.967	0.256648	0.122859	2.08896	0.0367114	0.163855
chrX:72554488-72554721	9.54227	-0.283969	0.618959	-0.458784	0.646389	0.82097
chrX:72569864-72570076	23.278	0.550312	0.331824	1.65845	0.0972275	0.294624
chrX:72572522-72573285	502.471	0.0848544	0.113364	0.748512	0.454151	0.687787
chrX:72576163-72576410	48.4181	0.52116	0.248259	2.09926	0.0357942	0.16127
chrX:72576521-72576862	94.384	0.392093	0.19858	1.97448	0.0483274	0.194395
chrX:72579297-72579626	27.8184	0.652278	0.279795	2.33127	0.0197391	0.109672
chrX:72595730-72595988	29.14	0.478967	0.364575	1.31377	0.188924	0.429493
chrX:72604783-72605032	10.9741	-0.410529	0.439973	-0.933078	0.35078	0.601393
chrX:72620509-72621015	228.658	0.351539	0.196791	1.78635	0.0740421	0.251376
chrX:72624204-72624590	131.173	0.24858	0.161656	1.53771	0.124119	0.339056
chrX:72634143-72634711	66.0183	0.075154	0.262993	0.285764	0.775059	0.894627
chrX:72644947-72645356	120.791	-0.26216	0.171856	-1.52547	0.127142	0.343624
chrX:72687413-72687752	81.9955	0.0143778	0.174535	0.0823778	0.934346	0.971836
chrX:72712074-72712407	140.607	-0.307038	0.135511	-2.26578	0.023465	0.122713
chrX:72713644-72714997	527.918	-0.128417	0.114325	-1.12327	0.261324	0.51348
chrX:73562662-73564032	219.693	-0.101783	0.165045	-0.616698	0.537434	0.748477
chrX:73577481-73577700	11.3787	0.136008	0.586321	0.231969	0.816562	0.916024
chrX:73855550-73855866	52.1957	0.362454	0.16774	2.16081	0.03071	0.146102
chrX:73917393-73917651	17.9358	0.564692	0.446137	1.26574	0.205607	0.449842
chrX:73930345-73930669	15.801	0.406028	0.482871	0.840862	0.400425	0.644404
chrX:73937861-73938180	69.0075	0.43069	0.177932	2.42053	0.0154979	0.0938719
chrX:73943909-73944831	932.429	-0.134274	0.125068	-1.07361	0.283	0.53621
chrX:74015406-74015765	91.4089	0.291843	0.149924	1.94661	0.0515816	0.202368
chrX:74070429-74070655	18.6929	0.553191	0.35808	1.54488	0.122375	0.336454
chrX:74104358-74105018	29.9427	1.20586	0.424589	2.84008	0.00451029	0.0403862
chrX:74119058-74119873	204.156	0.485989	0.168334	2.88705	0.00388871	0.0363102
chrX:74133429-74133775	55.9243	0.256281	0.17841	1.43647	0.150869	0.378693
chrX:74195289-74195594	18.8313	-0.215021	0.316967	-0.678372	0.497536	0.720514
chrX:74203605-74203927	11.7996	-0.0213642	0.482342	-0.0442926	0.964671	0.984924
chrX:74234887-74235147	33.4209	-0.145709	0.257965	-0.564842	0.572181	0.772667
chrX:74242045-74242384	38.3311	-0.685737	0.259985	-2.6376	0.00834958	0.0619288
chrX:74250793-74251911	745.381	-0.0537172	0.0758348	-0.708345	0.478731	0.706414
chrX:74268585-74268795	17.3243	0.673217	0.361879	1.86034	0.062838	0.227986
chrX:74270681-74270953	27.4172	-0.127317	0.320419	-0.397344	0.691114	0.847681
chrX:74280797-74281062	26.5004	0.61538	0.306927	2.00497	0.0449659	0.18574
chrX:74290549-74290749	75.3298	-0.429718	0.164321	-2.61512	0.0089197	0.0647582
chrX:74291902-74293011	1035.02	-0.141819	0.128143	-1.10672	0.268414	0.521225
chrX:74293235-74293712	245.51	-0.190335	0.11597	-1.64124	0.100748	0.300825
chrX:74340107-74340370	50.5917	0.621927	0.245068	2.53777	0.011156	0.0753269
chrX:74343615-74344360	484.031	0.107915	0.118369	0.911679	0.361938	0.61125
chrX:74349459-74349728	12.641	1.62874	0.578146	2.81718	0.00484477	0.0424837
chrX:74381898-74382382	116.323	0.182111	0.222126	0.819852	0.4123	0.65429
chrX:74382391-74383030	208.65	-0.0571814	0.133371	-0.42874	0.668113	0.834329
chrX:74383668-74383925	33.4891	0.140672	0.256764	0.547866	0.583784	0.780484
chrX:74420334-74421049	93.4163	-0.0176521	0.205809	-0.0857693	0.93165	0.970698
chrX:74421201-74421855	124.293	-0.049639	0.237412	-0.209084	0.834383	0.925087
chrX:74422577-74423186	111.24	-0.32897	0.187644	-1.75316	0.0795749	0.262449
chrX:74449956-74450341	28.192	0.720671	0.366881	1.96432	0.0494929	0.197371
chrX:74451049-74451807	400.64	-0.107746	0.108628	-0.99188	0.321256	0.574061
chrX:74458788-74459076	13.1945	-0.289435	0.454893	-0.636272	0.524599	0.739807
chrX:74490316-74490569	25.6881	0.743547	0.306056	2.42945	0.0151217	0.0923854
chrX:74535331-74535637	68.1174	0.112781	0.195915	0.575662	0.564843	0.767735
chrX:74535726-74536104	159.423	-0.179007	0.168556	-1.062	0.288234	0.541355
chrX:74536210-74537106	617.417	-0.27915	0.183713	-1.51949	0.128639	0.345902
chrX:74550148-74550727	277.632	0.169447	0.12361	1.37081	0.170433	0.405077
chrX:74568513-74568779	13.6502	-0.636398	0.578085	-1.10087	0.270952	0.523886
chrX:74593680-74593918	22.4552	0.571494	0.39325	1.45326	0.146152	0.371781
chrX:74613395-74613642	86.6387	-0.335858	0.177642	-1.89065	0.0586716	0.218857
chrX:74613884-74615041	1592.74	-0.205986	0.164842	-1.24959	0.211448	0.456737
chrX:74778755-74779572	123.487	0.639956	0.219987	2.90906	0.00362518	0.0345903
chrX:74781836-74782144	48.4146	0.691905	0.32107	2.155	0.031162	0.14751
chrX:74799448-74799648	11.7677	1.99856	0.458956	4.35459	1.33319e-05	0.000424316
chrX:74811646-74811931	24.602	1.11955	0.460758	2.42979	0.0151075	0.092338
chrX:74829472-74829806	56.8654	0.482029	0.245822	1.96089	0.0498923	0.198293
chrX:74896124-74896384	18.1944	0.760868	0.362286	2.10018	0.0357126	0.16107
chrX:74922997-74923334	242.052	-0.233581	0.125579	-1.86003	0.0628816	0.228079
chrX:74923948-74925619	1294.64	0.292117	0.168829	1.73026	0.0835845	0.270022
chrX:74930287-74930646	78.764	0.275991	0.237391	1.1626	0.244991	0.495494
chrX:74931270-74931533	19.9486	0.464986	0.377534	1.23164	0.218083	0.46455
chrX:75086745-75087270	26.3569	-0.573754	0.304792	-1.88244	0.0597759	0.221343
chrX:75096331-75096677	34.538	0.768431	0.324347	2.36916	0.0178285	0.102747
chrX:75155542-75156463	322.439	0.064381	0.113931	0.565089	0.572014	0.772555
chrX:75156752-75156952	12.7697	1.04438	0.408436	2.55703	0.010557	0.07252
chrX:75273857-75274797	1165.69	-0.00772598	0.135077	-0.0571968	0.954388	0.980454
chrX:75279070-75279560	174.759	0.30626	0.187561	1.63286	0.102499	0.303781
chrX:75300903-75301461	84.7433	0.8801	0.242175	3.63415	0.000278895	0.00498751
chrX:75303825-75304151	14.718	-0.252201	0.492095	-0.512503	0.608299	0.796392
chrX:75421862-75422283	65.5971	0.167771	0.35265	0.475744	0.634257	0.813203
chrX:75522865-75523751	148.164	0.748081	0.275023	2.72007	0.00652685	0.0523401
chrX:75547810-75548217	59.0227	0.438794	0.222494	1.97216	0.0485917	0.195054
chrX:75603886-75604164	34.3278	0.334942	0.293293	1.142	0.253453	0.50491
chrX:75746727-75747424	185.618	-0.194714	0.162437	-1.1987	0.230643	0.479281
chrX:76064861-76065241	42.9586	-0.402355	0.24644	-1.63267	0.102539	0.303839
chrX:76127336-76127606	19.3417	0.464079	0.332291	1.39661	0.162532	0.394385
chrX:76145970-76146175	19.8565	0.00595076	0.270355	0.0220109	0.982439	0.992564
chrX:76148165-76149427	174.126	0.267773	0.216967	1.23416	0.217141	0.463358
chrX:76172624-76173809	1101.69	0.059018	0.0874256	0.675065	0.499634	0.722025
chrX:76183671-76184012	40.8282	0.42347	0.245743	1.72322	0.0848479	0.272376
chrX:76192328-76192697	38.5511	0.511779	0.422738	1.21063	0.226038	0.473968
chrX:76228597-76228844	27.2095	-0.141072	0.269165	-0.524109	0.600203	0.791139
chrX:76253472-76253800	86.3442	0.342755	0.142423	2.4066	0.016102	0.0962675
chrX:76279037-76279321	38.483	0.3081	0.262022	1.17586	0.239652	0.489551
chrX:76427472-76428190	163.043	0.0558506	0.156768	0.356262	0.721645	0.86537
chrX:76454673-76454933	25.707	0.0525	0.270546	0.194052	0.846135	0.930441
chrX:76961262-76961471	17.6567	0.529229	0.333888	1.58505	0.112955	0.321276
chrX:77426861-77427246	17.276	0.557331	0.492803	1.13094	0.258079	0.51001
chrX:77431235-77431440	13.4601	0.179328	0.374309	0.479091	0.631874	0.81181
chrX:77436727-77437136	20.8022	-0.347595	0.393211	-0.88399	0.376702	0.623949
chrX:77442712-77443084	26.6431	-0.0366102	0.334873	-0.109326	0.912944	0.962416
chrX:77444193-77444456	24.9994	-0.0970001	0.252556	-0.384073	0.700924	0.853379
chrX:77444598-77444919	43.0594	-0.222641	0.225368	-0.987899	0.323202	0.575952
chrX:77451126-77451386	16.7285	0.29484	0.342659	0.860446	0.389543	0.635201
chrX:77464181-77464381	13.0482	0.341253	0.356971	0.955967	0.339089	0.590691
chrX:77494089-77494551	38.7814	-0.0446615	0.281131	-0.158864	0.873776	0.944015
chrX:77501290-77501490	10.2391	0.392006	0.428003	0.915896	0.359721	0.609127
chrX:77505231-77505608	102.638	0.169209	0.167091	1.01268	0.311214	0.564156
chrX:77505817-77506017	8.96241	1.12812	0.649489	1.73694	0.0823985	0.267712
chrX:77515912-77516158	19.125	0.319558	0.405311	0.788426	0.430448	0.669163
chrX:77552716-77552951	10.5265	0.0953421	0.517554	0.184217	0.853843	0.934326
chrX:77585050-77585486	129.179	0.00602178	0.190032	0.0316883	0.974721	0.989349
chrX:77597169-77597439	37.6161	0.377699	0.327858	1.15202	0.249313	0.500193
chrX:77597564-77597917	47.942	-0.136323	0.249707	-0.545933	0.585112	0.781315
chrX:77650049-77650468	45.8327	0.25992	0.31708	0.819732	0.412369	0.654336
chrX:77668793-77669534	208.342	0.271409	0.147826	1.83601	0.0663565	0.235601
chrX:77689182-77689446	28.7434	0.0925174	0.397263	0.232887	0.815849	0.915697
chrX:77742866-77743587	153.403	-0.234115	0.152901	-1.53115	0.125732	0.341537
chrX:77743773-77744052	19.722	0.17358	0.362136	0.479321	0.63171	0.81168
chrX:77749701-77750070	28.1123	0.0709115	0.331607	0.213842	0.83067	0.923162
chrX:77764301-77764501	12.0166	0.846607	0.435195	1.94535	0.0517329	0.202709
chrX:77764597-77764841	18.9703	0.583726	0.384494	1.51817	0.128972	0.346402
chrX:77776364-77776605	13.5044	0.21973	0.464437	0.473109	0.636135	0.814523
chrX:77779747-77780023	22.7011	0.542649	0.278713	1.94698	0.0515366	0.202299
chrX:77783337-77783576	47.4443	0.0447214	0.247652	0.180581	0.856696	0.935877
chrX:77785464-77786479	531.346	-0.143829	0.150189	-0.957655	0.338237	0.589907
chrX:77814307-77814784	27.9064	0.509511	0.340274	1.49735	0.134301	0.354667
chrX:77894987-77895851	1038.93	-0.0664987	0.133207	-0.499214	0.617628	0.802384
chrX:77899117-77899743	572.918	-0.344203	0.0946831	-3.63532	0.000277641	0.00497212
chrX:77900774-77900994	43.1189	-0.728835	0.243563	-2.99239	0.00276801	0.0284988
chrX:77910238-77911002	769.462	-0.211395	0.172075	-1.22851	0.219257	0.465862
chrX:77918420-77918951	57.5607	0.0202824	0.211543	0.0958787	0.923617	0.967134
chrX:77925692-77926110	29.9093	0.28675	0.342995	0.836016	0.403146	0.646738
chrX:77930636-77930957	58.1856	0.172459	0.211968	0.813607	0.41587	0.657052
chrX:77935951-77936197	24.8238	0.34398	0.334055	1.02971	0.303147	0.556489
chrX:77938350-77938645	39.9969	-0.100581	0.246785	-0.407564	0.683594	0.843253
chrX:77939075-77939370	40.7385	-0.431264	0.225676	-1.91099	0.0560063	0.21261
chrX:77943219-77943549	73.7175	-0.0184139	0.205944	-0.0894122	0.928754	0.969416
chrX:77946164-77946465	30.2801	0.104407	0.279341	0.373762	0.708581	0.857845
chrX:77953395-77954036	38.9165	0.870807	0.364446	2.3894	0.0168758	0.0992276
chrX:78062672-78062903	21.766	0.622071	0.321051	1.93761	0.0526713	0.204998
chrX:78064867-78065807	244.943	0.265453	0.156061	1.70096	0.0889507	0.279881
chrX:78069271-78069528	32.8024	0.474042	0.265275	1.78698	0.0739405	0.251169
chrX:78092261-78092795	133.197	0.218353	0.138381	1.57791	0.114587	0.323967
chrX:78103735-78104416	1936.16	-0.131159	0.171001	-0.767005	0.443079	0.679174
chrX:78104886-78105119	132.271	-0.0963101	0.145369	-0.662524	0.507636	0.727774
chrX:78106456-78106915	172.962	-0.180801	0.15284	-1.18294	0.236831	0.486486
chrX:78116610-78117154	112.958	0.223518	0.22296	1.0025	0.3161	0.568941
chrX:78119588-78119808	16.963	0.732699	0.390845	1.87465	0.0608406	0.223646
chrX:78123202-78123518	20.9611	0.567792	0.304706	1.86341	0.0624049	0.22703
chrX:78124330-78124626	18.5435	0.0408173	0.365024	0.111821	0.910965	0.961468
chrX:78132271-78132728	90.1094	0.0905131	0.185318	0.488422	0.625251	0.80734
chrX:78139090-78139921	116.71	0.495459	0.283902	1.74518	0.0809543	0.265041
chrX:78139965-78140176	12.9946	-0.605168	0.345974	-1.74917	0.0802612	0.263754
chrX:78140308-78140747	22.1696	-0.534115	0.288095	-1.85396	0.0637455	0.229977
chrX:78168131-78168344	22.0561	0.528277	0.27113	1.94842	0.0513644	0.201893
chrX:78199931-78200205	39.8173	0.4295	0.218297	1.9675	0.0491252	0.196358
chrX:78237144-78237452	41.0774	0.651621	0.260589	2.50057	0.0123993	0.0809334
chrX:78256436-78256802	14.4927	0.160011	0.33514	0.477445	0.633045	0.812427
chrX:78314069-78314357	46.4272	0.414763	0.309332	1.34084	0.179973	0.417631
chrX:78314513-78315036	147.698	0.177279	0.129963	1.36407	0.172545	0.407703
chrX:78316138-78316689	143.486	0.259856	0.158723	1.63717	0.101595	0.302165
chrX:78321796-78322250	313.217	-0.231838	0.123178	-1.88215	0.0598162	0.221439
chrX:78322945-78323211	47.666	0.557428	0.20394	2.73329	0.00627049	0.0508755
chrX:78327281-78328076	227.104	0.30922	0.220063	1.40514	0.159979	0.391008
chrX:78331787-78332038	35.586	-0.0907877	0.224308	-0.404746	0.685664	0.844469
chrX:78349318-78349902	98.977	0.188593	0.171173	1.10177	0.270563	0.523477
chrX:78375932-78376355	64.0429	0.356578	0.251709	1.41663	0.156592	0.386468
chrX:78379250-78379506	19.2505	0.332261	0.383951	0.865373	0.386834	0.632777
chrX:78387547-78387921	62.3241	0.184463	0.175239	1.05264	0.292508	0.545718
chrX:78452393-78452712	32.469	0.583195	0.246216	2.36863	0.0178541	0.102833
chrX:78455998-78456198	9.87221	0.449403	0.62563	0.71832	0.47256	0.701621
chrX:78514809-78515056	11.3985	0.929556	0.472443	1.96755	0.0491197	0.196347
chrX:78517287-78517506	16.8651	1.03996	0.439154	2.36809	0.0178801	0.102918
chrX:78527395-78527699	20.1431	0.108268	0.466566	0.232052	0.816497	0.91599
chrX:78547961-78548395	18.5169	0.21838	0.556385	0.392498	0.69469	0.849781
chrX:78555435-78555635	14.0301	0.992286	0.422022	2.35126	0.0187097	0.106091
chrX:78582357-78583075	74.2335	0.369822	0.272402	1.35763	0.174581	0.410515
chrX:78586970-78587317	55.7643	0.559253	0.381076	1.46756	0.142223	0.366274
chrX:78605199-78605509	24.8907	0.583596	0.342035	1.70625	0.087962	0.2781
chrX:78643065-78643446	22.7021	1.05594	0.778301	1.35672	0.17487	0.410926
chrX:78650889-78651315	42.2397	0.889436	0.262402	3.38959	0.000699967	0.0102046
chrX:78653013-78653763	297.519	0.0222684	0.0862474	0.258192	0.796259	0.90574
chrX:78658419-78658781	48.6909	0.369254	0.204611	1.80466	0.0711279	0.24537
chrX:78659308-78659761	56.049	0.549175	0.257096	2.13607	0.0326734	0.152146
chrX:78687569-78687880	31.0452	0.956263	0.292588	3.26829	0.00108199	0.0141982
chrX:78708194-78708542	73.1491	0.334422	0.181381	1.84376	0.0652188	0.233108
chrX:78753854-78754111	16.7718	1.26465	0.312232	4.05036	5.11393e-05	0.00128252
chrX:78754843-78755295	63.9657	0.791234	0.243319	3.25185	0.00114658	0.0148214
chrX:78759143-78759415	25.0396	0.756662	0.254726	2.97049	0.00297325	0.0300329
chrX:78923642-78923885	17.2385	1.09186	0.373236	2.92539	0.00344027	0.0333522
chrX:78931822-78932118	31.0864	1.41469	0.300265	4.71147	2.45936e-06	0.000102468
chrX:78945217-78945518	22.5971	1.42575	0.269502	5.29031	1.22109e-07	7.67331e-06
chrX:78949302-78949551	10.9149	2.37899	0.679728	3.49991	0.000465416	0.00744715
chrX:78949636-78949846	9.62303	1.64753	0.587181	2.80584	0.00501857	0.0435612
chrX:78949969-78950435	31.0709	1.51711	0.438709	3.45812	0.000543958	0.00838938
chrX:78956776-78957681	310.526	0.904827	0.104262	8.67837	4.01488e-18	1.95932e-15
chrX:78957773-78957973	12.2159	2.033	0.512339	3.96808	7.24525e-05	0.0017007
chrX:78979643-78980328	232.047	0.989077	0.10983	9.00556	2.14575e-19	1.20397e-16
chrX:78985647-78986243	54.4895	1.73522	0.290608	5.971	2.358e-09	2.32821e-07
chrX:79036066-79036601	44.0944	1.10981	0.353863	3.13628	0.00171107	0.0199941
chrX:79065730-79066130	139.008	0.563184	0.145384	3.87376	0.00010717	0.00232824
chrX:79066740-79066997	31.7405	0.926237	0.317097	2.92099	0.00348924	0.0336666
chrX:79068938-79069329	118.018	0.391767	0.149065	2.62816	0.0085847	0.0630654
chrX:79081887-79082234	43.1262	0.432546	0.292196	1.48033	0.138785	0.361191
chrX:79089931-79090433	23.6447	1.27294	0.462885	2.75001	0.00595943	0.0491154
chrX:79096171-79096425	10.8168	1.85915	0.475371	3.91095	9.19325e-05	0.00206226
chrX:79107901-79108248	43.2342	1.34846	0.265055	5.08747	3.62864e-07	1.9599e-05
chrX:79110736-79111384	87.3589	1.71528	0.166237	10.3183	5.82636e-25	5.93566e-22
chrX:79138875-79139181	24.2157	0.991712	0.268425	3.69456	0.000220271	0.0041341
chrX:79366791-79367544	39.2751	0.974841	0.310781	3.13675	0.00170834	0.0199685
chrX:79450269-79450536	25.9073	0.515255	0.286115	1.80087	0.0717233	0.246691
chrX:79456616-79457140	52.2389	1.74721	0.587018	2.97641	0.00291641	0.0296021
chrX:80216251-80216515	13.8957	0.0521092	0.532111	0.0979292	0.921988	0.966362
chrX:80223908-80224420	48.3771	0.796593	0.324354	2.45594	0.0140518	0.0880344
chrX:80335204-80335499	36.8806	0.183418	0.237626	0.771876	0.440188	0.676913
chrX:80432834-80433337	105.599	0.275297	0.239277	1.15054	0.249923	0.500877
chrX:80512378-80512583	10.8483	0.347871	0.432762	0.803841	0.421489	0.661533
chrX:80578561-80578771	23.5541	0.24917	0.310256	0.80311	0.421911	0.661923
chrX:80747976-80748214	10.9118	1.24636	0.508759	2.4498	0.0142936	0.0890238
chrX:80765142-80765612	34.4635	0.400545	0.45875	0.873122	0.382597	0.629059
chrX:80808025-80808357	306.924	-0.231905	0.157663	-1.47089	0.141322	0.365089
chrX:80809737-80810333	1347.28	-0.0729494	0.135844	-0.53701	0.591261	0.785421
chrX:80812196-80812547	336.222	0.182289	0.105984	1.71997	0.0854375	0.273426
chrX:80935393-80935861	106.015	0.437557	0.232531	1.88172	0.0598747	0.221573
chrX:81120674-81121362	226.702	0.223384	0.147003	1.51959	0.128614	0.345857
chrX:81121510-81122194	700.519	0.0735018	0.0884332	0.831156	0.405886	0.649029
chrX:81139709-81140057	25.4308	-0.126713	0.276896	-0.457619	0.647226	0.821461
chrX:81174398-81174673	22.9756	0.398759	0.379668	1.05029	0.293587	0.546754
chrX:81194960-81195552	136.669	-0.235201	0.145194	-1.61991	0.105252	0.308379
chrX:81195770-81196077	41.2801	0.246557	0.225884	1.09152	0.275045	0.528194
chrX:81201557-81202870	1072.55	-0.0756401	0.0823174	-0.918884	0.358156	0.607743
chrX:81205628-81205903	77.2406	-0.513637	0.29741	-1.72704	0.0841611	0.271126
chrX:81206509-81206805	129.033	-0.168125	0.14373	-1.16973	0.242111	0.492185
chrX:81215469-81215958	31.7016	0.737676	0.388944	1.89661	0.0578795	0.217028
chrX:81257918-81258170	19.4602	0.402199	0.329775	1.21962	0.222611	0.469911
chrX:81259063-81259992	84.1493	0.367799	0.331256	1.11032	0.266863	0.519574
chrX:81271135-81271341	16.8217	0.312448	0.286296	1.09135	0.275121	0.52826
chrX:81279668-81279986	30.1096	0.298758	0.281076	1.06291	0.287824	0.540986
chrX:81304638-81304915	19.5093	0.828379	0.338873	2.44451	0.014505	0.0898291
chrX:81308404-81308917	179.181	-0.131035	0.144452	-0.907117	0.364345	0.613353
chrX:81316155-81316539	29.8868	-0.0436315	0.223695	-0.195049	0.845354	0.930165
chrX:81316704-81316904	16.3162	0.304134	0.421046	0.722328	0.470093	0.699831
chrX:81317771-81318167	65.9133	0.093789	0.265606	0.353113	0.724004	0.866729
chrX:81321568-81321768	13.6666	0.197211	0.455385	0.433065	0.664968	0.832534
chrX:81324560-81324866	60.4819	-0.139311	0.218591	-0.637314	0.523921	0.739374
chrX:81331739-81331991	21.0189	0.594033	0.323613	1.83563	0.066413	0.235696
chrX:81348454-81348710	23.5715	0.193538	0.263957	0.733218	0.463426	0.694802
chrX:81355478-81355841	44.6409	0.257035	0.228653	1.12412	0.26096	0.513091
chrX:81361820-81362145	38.8139	-0.492569	0.268273	-1.83607	0.0663468	0.235582
chrX:81367273-81367755	117.763	0.0754044	0.290874	0.259234	0.795455	0.905329
chrX:81379684-81379986	38.1708	-0.00225054	0.301808	-0.00745683	0.99405	0.997623
chrX:81390338-81390616	25.7019	0.519677	0.320962	1.61912	0.105421	0.308673
chrX:81392381-81392805	118.439	-0.0890783	0.150987	-0.589973	0.555209	0.76081
chrX:81517918-81518236	50.298	-0.111498	0.215588	-0.517182	0.605029	0.794257
chrX:82218439-82218686	23.7157	0.576695	0.260085	2.21734	0.0266001	0.133173
chrX:82734136-82734600	100.807	1.29194	0.236665	5.45892	4.79047e-08	3.37272e-06
chrX:82813635-82813969	17.6013	0.881308	0.444733	1.98166	0.0475177	0.192318
chrX:83469620-83469857	26.4361	-0.352005	0.274654	-1.28163	0.199973	0.443198
chrX:83508038-83508469	25.8713	-0.61019	0.293289	-2.08051	0.037479	0.165954
chrX:83509115-83509431	31.8876	-0.678366	0.223295	-3.03799	0.00238165	0.025595
chrX:83635127-83635590	112.182	-0.0028564	0.161872	-0.017646	0.985921	0.99413
chrX:83771678-83772037	88.3854	0.251297	0.186709	1.34593	0.178326	0.415338
chrX:83829696-83830480	148.427	0.784401	0.233083	3.36533	0.00076452	0.0109077
chrX:83844412-83844834	35.1588	0.334127	0.382372	0.873826	0.382213	0.628764
chrX:83845260-83845768	121.954	0.184347	0.149811	1.23053	0.218499	0.465045
chrX:83916582-83916854	29.2824	0.421086	0.260949	1.61367	0.106598	0.310747
chrX:84046385-84046738	63.1226	0.310102	0.169175	1.83302	0.0667991	0.236551
chrX:84187102-84188264	156.093	0.146335	0.185313	0.789664	0.429724	0.668613
chrX:84188425-84188632	15.7224	-0.0651855	0.334468	-0.194893	0.845477	0.930193
chrX:84259018-84259351	28.653	1.27449	0.304155	4.19026	2.78641e-05	0.000784606
chrX:84339560-84340326	100.925	0.0240367	0.160533	0.149731	0.880977	0.947361
chrX:84340861-84341392	189.459	0.0128604	0.144975	0.0887081	0.929314	0.969626
chrX:84358153-84358679	252.187	-0.317465	0.168713	-1.88168	0.0598789	0.221574
chrX:84409881-84410279	54.7932	0.202179	0.20607	0.981119	0.326534	0.579045
chrX:84415112-84415647	432.149	0.124315	0.137227	0.905907	0.364985	0.613935
chrX:84441201-84441401	6.71487	0.552511	0.951266	0.580817	0.561364	0.765264
chrX:84469231-84469641	80.7925	-0.332838	0.208854	-1.59364	0.111016	0.31805
chrX:84487650-84488246	150.603	0.199992	0.14947	1.33801	0.180895	0.418816
chrX:84501680-84502698	608.627	-0.138724	0.122206	-1.13516	0.256308	0.508086
chrX:84518586-84518786	12.8206	0.916445	0.380998	2.40538	0.0161556	0.0964916
chrX:84534931-84535213	25.204	0.490844	0.444875	1.10333	0.269883	0.522759
chrX:84572511-84572795	28.0109	0.286795	0.281128	1.02016	0.307653	0.560878
chrX:84573010-84573245	18.0478	0.638177	0.295585	2.15903	0.0308479	0.146535
chrX:84687853-84688274	96.0122	0.785227	0.227083	3.45789	0.000544432	0.00839434
chrX:84729751-84730271	117.61	0.343465	0.172483	1.99129	0.0464488	0.189577
chrX:84858843-84859130	28.7363	0.562615	0.345415	1.62881	0.103353	0.305175
chrX:84871334-84871597	23.786	0.867559	0.328026	2.64478	0.0081743	0.0610322
chrX:84873231-84873578	43.7505	0.663175	0.234464	2.82848	0.00467698	0.0414122
chrX:84878057-84878303	20.0846	0.983954	0.332259	2.96141	0.00306237	0.0306876
chrX:84907473-84907673	9.12501	0.58301	0.679178	0.858406	0.390668	0.636177
chrX:85003026-85003503	98.8876	0.453912	0.193978	2.34002	0.0192829	0.108099
chrX:85003584-85004301	707.807	-0.116503	0.14286	-0.815505	0.414783	0.656278
chrX:85052670-85052886	12.8241	-0.0242689	0.552061	-0.0439605	0.964936	0.985056
chrX:85053053-85053253	10.2832	0.566777	0.482778	1.17399	0.240399	0.490283
chrX:85076000-85076226	17.3936	0.383549	0.371789	1.03163	0.302246	0.555505
chrX:85084852-85085119	35.4623	0.623359	0.221833	2.81003	0.00495364	0.0431484
chrX:85107427-85107694	12.3032	-0.508875	0.448639	-1.13427	0.256683	0.508491
chrX:85243691-85245184	177.616	0.361159	0.232065	1.55628	0.119641	0.331991
chrX:85336297-85336518	21.2736	-0.61802	0.313585	-1.97082	0.0487442	0.195411
chrX:85492566-85492837	26.831	-0.551428	0.278532	-1.97977	0.0477296	0.192872
chrX:85492932-85493168	23.154	-0.931063	0.358434	-2.59758	0.00938822	0.0670907
chrX:85627449-85627678	23.6186	0.157149	0.306735	0.512328	0.608422	0.796445
chrX:85882536-85883015	220.838	0.206519	0.11813	1.74824	0.080422	0.264053
chrX:85883264-85883464	15.5746	0.15646	0.374111	0.418217	0.675789	0.838942
chrX:85892275-85892994	238.043	0.13003	0.149167	0.871706	0.383369	0.629647
chrX:85921543-85921824	33.4493	0.279237	0.241104	1.15816	0.2468	0.497509
chrX:85922403-85922637	14.0417	0.845039	0.500686	1.68776	0.0914568	0.284454
chrX:85922774-85923616	176.616	0.156725	0.201446	0.777999	0.436569	0.674028
chrX:85939949-85940349	77.5853	-0.0221886	0.201621	-0.110051	0.912369	0.962141
chrX:85944496-85944887	101.705	-0.0735637	0.176442	-0.416928	0.676731	0.839407
chrX:85963742-85964134	205.554	0.226109	0.123945	1.82427	0.0681117	0.23936
chrX:85969353-85969777	134.262	-0.0579559	0.181498	-0.319319	0.749484	0.880916
chrX:85988423-85988685	25.8222	0.309159	0.271929	1.13691	0.255575	0.507373
chrX:85991165-85991419	27.2866	0.418762	0.360199	1.16258	0.244998	0.495499
chrX:85994200-85994563	47.4795	0.467561	0.240313	1.94563	0.0516989	0.202623
chrX:86002522-86002952	55.4438	0.511949	0.19041	2.68866	0.00717388	0.0558566
chrX:86021432-86022236	292.526	0.306664	0.171066	1.79267	0.0730262	0.249324
chrX:86023798-86024234	213.532	-0.355102	0.178516	-1.98919	0.0466803	0.190162
chrX:86047029-86047778	512.156	0.0328719	0.13433	0.24471	0.806681	0.911034
chrX:86137091-86137400	15.9715	0.277501	0.406733	0.682268	0.49507	0.718642
chrX:86147794-86148723	189.794	-0.376044	0.160342	-2.34526	0.0190137	0.107185
chrX:86171445-86171685	23.2482	0.0771307	0.270157	0.285503	0.775258	0.894715
chrX:86604671-86604906	18.247	-0.460897	0.307548	-1.49862	0.133973	0.354069
chrX:87338590-87338884	37.9504	0.517893	0.263065	1.96868	0.0489893	0.196004
chrX:87409270-87409865	88.1211	1.90623	0.270902	7.03659	1.97004e-12	3.64451e-10
chrX:87516718-87517075	14.4991	-0.293699	0.604643	-0.48574	0.627151	0.80868
chrX:87517465-87518120	58.4399	0.429311	0.211517	2.02968	0.0423896	0.17916
chrX:87525803-87526052	13.832	0.341363	0.600118	0.568827	0.569474	0.770848
chrX:87974895-87975521	37.6346	0.784221	0.386561	2.02871	0.0424873	0.179439
chrX:88604941-88605268	39.1799	0.634187	0.38429	1.65028	0.0988855	0.297522
chrX:88613226-88613643	19.8748	0.446298	0.436494	1.02246	0.306563	0.559816
chrX:88742278-88742575	25.9734	0.194331	0.314836	0.617247	0.537072	0.748197
chrX:88776861-88777100	17.9291	-0.173259	0.503582	-0.344053	0.730806	0.870395
chrX:88843929-88844164	16.8703	0.320654	0.467219	0.686303	0.492522	0.716745
chrX:88893233-88893643	44.1378	0.946797	0.347276	2.72635	0.00640381	0.0516263
chrX:88937695-88938369	65.6887	0.0842048	0.242659	0.347009	0.728585	0.869191
chrX:89034655-89035305	97.9524	-0.259685	0.186715	-1.39081	0.164282	0.3967
chrX:89052230-89052442	19.4513	0.0729578	0.289236	0.252243	0.800853	0.908088
chrX:89055826-89056082	13.2146	0.251724	0.573296	0.439083	0.660602	0.8298
chrX:89065808-89066169	107.814	0.215127	0.132909	1.6186	0.105533	0.308837
chrX:89071094-89071941	359.152	-0.454627	0.204309	-2.22519	0.0260682	0.131354
chrX:89093545-89094618	260.318	-0.187305	0.225739	-0.829744	0.406683	0.649728
chrX:89100432-89100632	17.6105	0.436917	0.316275	1.38145	0.167141	0.400655
chrX:89104079-89104532	165.298	-0.152075	0.122643	-1.23999	0.214981	0.460809
chrX:89129524-89129829	43.8851	-0.735307	0.195812	-3.75516	0.000173229	0.00342043
chrX:89152188-89152392	15.659	0.542977	0.409789	1.32502	0.185165	0.424424
chrX:89163537-89164034	110.555	-0.0102187	0.154668	-0.066069	0.947323	0.977419
chrX:89200754-89201079	46.3969	-0.424508	0.2398	-1.77026	0.0766835	0.256732
chrX:89214898-89215129	16.8013	-0.336163	0.390711	-0.860389	0.389574	0.635221
chrX:89269113-89269440	27.5846	0.323128	0.355631	0.908606	0.363558	0.612607
chrX:89350072-89350272	11.4578	0.144228	0.449988	0.320516	0.748577	0.880342
chrX:89350738-89350966	17.0635	-0.393138	0.467822	-0.840359	0.400707	0.644647
chrX:89393070-89393360	32.1394	-0.108148	0.382376	-0.28283	0.777307	0.895742
chrX:89871704-89872035	38.8087	0.536257	0.2815	1.905	0.0567801	0.214418
chrX:90458097-90458909	245.769	0.189247	0.198285	0.954422	0.33987	0.59148
chrX:90524716-90524932	9.63697	1.4376	0.566743	2.53659	0.0111936	0.0755023
chrX:91434551-91435230	116.181	-0.101448	0.22889	-0.443215	0.65761	0.827887
chrX:91779186-91779523	81.5681	0.0380013	0.176553	0.21524	0.82958	0.922702
chrX:92247132-92247332	6.71936	0.779414	0.613953	1.2695	0.204263	0.448142
chrX:93422759-93422999	18.3576	0.0134848	0.320438	0.0420824	0.966433	0.985663
chrX:93673047-93673875	161.212	-0.323379	0.167169	-1.93445	0.053058	0.205825
chrX:93770792-93771075	25.4738	-0.627458	0.299164	-2.09737	0.0359606	0.161773
chrX:94078558-94078774	13.8514	-0.572965	0.429056	-1.33541	0.181743	0.419931
chrX:94391048-94391353	28.8579	0.184489	0.416705	0.442732	0.657959	0.828085
chrX:94545887-94546232	31.6716	-1.09105	0.316703	-3.44503	0.000570986	0.00870782
chrX:94568019-94568304	17.4354	0.0727939	0.562849	0.129331	0.897096	0.954896
chrX:94667597-94667895	25.895	0.386706	0.378178	1.02255	0.30652	0.559783
chrX:94673393-94673652	16.8744	0.477301	0.35972	1.32687	0.184553	0.423611
chrX:94686027-94686469	123.621	0.171655	0.202318	0.84844	0.396193	0.640992
chrX:94698151-94698449	24.9067	0.0758904	0.43764	0.173408	0.86233	0.938666
chrX:94705376-94705667	24.0985	0.449655	0.341797	1.31556	0.188321	0.428735
chrX:94722121-94722935	146.122	0.0116698	0.272414	0.0428384	0.96583	0.985404
chrX:94743230-94743998	504.318	-0.117015	0.0994968	-1.17607	0.239569	0.489453
chrX:94751664-94752123	37.491	0.818986	0.308495	2.65478	0.007936	0.0598553
chrX:94752235-94752655	12.9773	0.538966	0.476348	1.13145	0.257864	0.509787
chrX:94814404-94814703	19.5183	-0.766036	0.367185	-2.08624	0.0369571	0.164492
chrX:94817013-94817298	19.3417	0.401321	0.531335	0.755307	0.450065	0.68444
chrX:94932104-94932806	83.4451	-0.766896	0.250201	-3.06513	0.00217579	0.0239334
chrX:95058838-95059167	19.0372	-0.0363429	0.428483	-0.0848175	0.932406	0.97098
chrX:95076548-95076770	17.807	0.0336335	0.361404	0.0930633	0.925853	0.968177
chrX:95318972-95319193	16.1234	0.887273	0.32896	2.69721	0.00699237	0.0548432
chrX:95760388-95760734	34.2337	1.3406	0.296769	4.51731	6.26303e-06	0.000224404
chrX:95764957-95765196	20.7655	0.72693	0.318152	2.28485	0.0223214	0.118723
chrX:95914046-95914267	11.6306	1.3436	0.375641	3.57683	0.00034779	0.00592938
chrX:95972146-95972447	36.7726	1.96107	0.267783	7.32336	2.41842e-13	5.39887e-11
chrX:96004410-96004755	18.47	0.331515	0.395906	0.837357	0.402392	0.646144
chrX:96335373-96335776	38.3306	0.759922	0.238184	3.19048	0.00142036	0.0174136
chrX:96372406-96372613	16.5766	0.062102	0.325895	0.190558	0.848872	0.931796
chrX:96372768-96373107	79.7829	0.245984	0.172716	1.42421	0.154386	0.383593
chrX:96424066-96424398	37.9332	0.571396	0.213775	2.67288	0.00752027	0.0577121
chrX:96424761-96425088	25.3885	0.688754	0.381187	1.80687	0.0707828	0.244741
chrX:96425183-96425614	87.5003	-0.166204	0.218018	-0.762342	0.445856	0.681301
chrX:96436183-96436488	18.5685	0.397802	0.418564	0.950398	0.34191	0.59336
chrX:96458646-96458896	17.7687	0.365996	0.335607	1.09055	0.27547	0.528679
chrX:96546304-96546672	46.0856	0.567081	0.266788	2.12558	0.0335378	0.154708
chrX:96568048-96568547	215.716	0.0536876	0.151532	0.354298	0.723116	0.866187
chrX:96576434-96576746	87.3448	0.21261	0.164272	1.29426	0.195576	0.437778
chrX:96578731-96579615	282.985	0.203697	0.142169	1.43278	0.15192	0.38021
chrX:96591449-96591825	159.475	-0.105178	0.139467	-0.754145	0.450762	0.685017
chrX:96684441-96686180	1251.61	-0.0256916	0.122128	-0.210366	0.833382	0.924621
chrX:96692571-96692817	15.9734	0.831748	0.388727	2.13967	0.0323813	0.151296
chrX:96700692-96700991	41.1539	0.135049	0.225371	0.59923	0.549019	0.756454
chrX:96704732-96705047	31.9444	0.193885	0.403978	0.479938	0.631271	0.811418
chrX:96707702-96708204	76.1723	0.176434	0.181327	0.973015	0.330546	0.582881
chrX:96708810-96709063	27.4582	0.46521	0.287541	1.61789	0.105686	0.309143
chrX:96714442-96714656	23.4235	-0.411074	0.257657	-1.59543	0.110616	0.317352
chrX:96715446-96715838	115.569	-0.229005	0.1925	-1.18964	0.234189	0.483411
chrX:96722746-96723218	323.378	-0.151648	0.160521	-0.944727	0.344798	0.595897
chrX:96727389-96727661	46.9542	-0.30737	0.236081	-1.30197	0.192928	0.434448
chrX:96729280-96729667	23.2574	0.433206	0.325527	1.33078	0.183261	0.421894
chrX:96733275-96733491	15.5169	0.337668	0.363181	0.929752	0.352499	0.602965
chrX:96749715-96749984	27.5514	0.532644	0.321147	1.65857	0.0972035	0.294594
chrX:96771548-96771858	41.2194	0.168035	0.263771	0.63705	0.524092	0.739456
chrX:96793483-96793783	31.6187	0.0855492	0.284396	0.30081	0.763559	0.88853
chrX:96852482-96852709	21.4076	0.504968	0.273225	1.84818	0.0645768	0.231766
chrX:96861193-96861544	55.5076	0.150627	0.233088	0.646222	0.518136	0.735289
chrX:96924578-96924974	61.3988	1.0738	0.17053	6.29683	3.03799e-10	3.67768e-08
chrX:96950206-96950575	33.0063	0.381525	0.237339	1.60751	0.107942	0.312969
chrX:96994074-96994554	116.66	0.169524	0.153483	1.10451	0.269371	0.522204
chrX:96994710-96994910	12.3809	0.332313	0.339541	0.978714	0.327721	0.580207
chrX:97021688-97021976	47.0272	0.0164693	0.186946	0.088097	0.9298	0.969863
chrX:97045450-97045765	29.4092	0.656776	0.296338	2.21631	0.0266703	0.133398
chrX:97066073-97066297	7.36189	0.947908	0.679337	1.39534	0.162913	0.394904
chrX:97103038-97103291	12.5518	1.35885	0.513926	2.64405	0.00819196	0.0611083
chrX:97126144-97126387	13.8651	0.594107	0.471123	1.26104	0.207293	0.45171
chrX:97145838-97146086	15.1937	0.372673	0.40865	0.911962	0.361789	0.611155
chrX:97155863-97156162	36.513	0.113509	0.219116	0.518033	0.604435	0.793831
chrX:97160128-97160513	47.351	0.1114	0.233448	0.477196	0.633223	0.812525
chrX:97163636-97163881	21.7795	0.0973339	0.37942	0.256534	0.797539	0.906417
chrX:97168586-97168994	100.003	0.0529047	0.191986	0.275565	0.782882	0.898748
chrX:97234713-97235068	43.5351	-0.555958	0.238167	-2.33432	0.019579	0.109162
chrX:97269129-97269383	18.9662	0.0791237	0.314817	0.251332	0.801557	0.908444
chrX:97332334-97332620	19.298	0.332848	0.390686	0.851958	0.394237	0.639267
chrX:97343635-97343972	20.4014	1.39972	0.576376	2.42848	0.0151623	0.0925417
chrX:97346745-97347136	44.5911	0.303667	0.193123	1.57241	0.115857	0.326058
chrX:97351849-97352151	29.5511	0.775429	0.402244	1.92776	0.0538855	0.207761
chrX:97366338-97366538	13.6977	0.0587981	0.421438	0.139518	0.889041	0.951143
chrX:97374405-97374628	17.7764	0.600628	0.381996	1.57234	0.115872	0.326073
chrX:97389567-97390284	498.145	-0.0277298	0.149647	-0.185301	0.852993	0.933937
chrX:97397397-97397884	82.9538	-0.0196464	0.147887	-0.132847	0.894314	0.953648
chrX:97398123-97398548	25.9057	0.357101	0.39234	0.910181	0.362727	0.611905
chrX:97399443-97399769	58.954	-0.153664	0.230755	-0.665919	0.505463	0.726176
chrX:97406193-97406669	46.2344	0.0746864	0.377954	0.197607	0.843352	0.929168
chrX:97490748-97491010	30.0743	0.0219191	0.280912	0.0780282	0.937806	0.973302
chrX:97497996-97498424	30.497	1.02177	0.33939	3.0106	0.00260734	0.0272804
chrX:97527741-97528100	34.3359	0.571622	0.318651	1.79388	0.0728319	0.24893
chrX:97529524-97530241	77.8261	0.18904	0.315117	0.599905	0.548569	0.756126
chrX:97548277-97548487	10.1108	0.629926	0.590248	1.06722	0.285871	0.538992
chrX:97563529-97564014	295.06	0.00572158	0.129627	0.0441387	0.964794	0.984968
chrX:97564349-97564949	169.572	0.166631	0.210259	0.792505	0.428066	0.66736
chrX:97571910-97572160	19.3874	0.225731	0.424047	0.532324	0.594502	0.787384
chrX:97597991-97598244	27.1612	0.389301	0.293466	1.32656	0.184653	0.42375
chrX:97616983-97617615	372.844	0.184047	0.0948983	1.93941	0.0524509	0.204432
chrX:97635103-97635360	8.70912	0.1303	0.589099	0.221186	0.824948	0.920266
chrX:97685870-97686073	18.973	0.582211	0.33438	1.74116	0.0816548	0.266341
chrX:97790964-97791217	17.2701	0.0430845	0.425979	0.101142	0.919437	0.965253
chrX:97806283-97806609	15.7434	0.376239	0.436793	0.861368	0.389035	0.634775
chrX:97860106-97860494	17.3424	0.644362	0.391014	1.64793	0.0993679	0.298386
chrX:97898855-97899078	10.2339	-0.41227	0.571632	-0.721215	0.470777	0.700338
chrX:97909223-97909627	126.748	-0.539651	0.165676	-3.25727	0.00112488	0.0146161
chrX:98299902-98300102	7.68829	1.98312	0.817507	2.42581	0.0152743	0.0929862
chrX:98398476-98399027	141.05	-0.767826	0.169648	-4.52599	6.01134e-06	0.000217217
chrX:98573714-98573915	12.9408	-1.97338	0.647598	-3.04723	0.00230958	0.0250162
chrX:98677237-98677446	11.9012	-0.593563	0.443377	-1.33873	0.180657	0.41851
chrX:100090891-100091406	56.3158	0.302396	0.253641	1.19222	0.233175	0.482286
chrX:100098903-100099550	29.7661	0.378394	0.410516	0.921752	0.356658	0.606425
chrX:100317055-100317306	6.26964	-0.53954	0.791625	-0.68156	0.495517	0.718925
chrX:100372243-100372602	61.3033	0.16747	0.284151	0.589371	0.555613	0.761132
chrX:100379010-100379692	87.9481	-0.0944955	0.175335	-0.538942	0.589927	0.784435
chrX:100409650-100410589	326.668	0.157712	0.165276	0.954233	0.339966	0.591581
chrX:100413249-100413566	95.393	0.0771799	0.167894	0.459695	0.645735	0.820539
chrX:100447666-100448117	52.4338	0.104566	0.190635	0.548516	0.583338	0.780255
chrX:100450213-100450642	52.6852	0.0526	0.210259	0.250168	0.802457	0.908821
chrX:100477028-100477245	9.10905	-0.513651	0.605685	-0.84805	0.39641	0.641151
chrX:100512544-100512753	16.0882	0.52316	0.396393	1.3198	0.186902	0.426788
chrX:100600384-100600695	37.772	-0.222062	0.308532	-0.719739	0.471686	0.700977
chrX:100606672-100607263	149.467	0.04357	0.220472	0.197622	0.843341	0.929167
chrX:100614974-100615291	35.3572	0.0583492	0.2564	0.227571	0.81998	0.917742
chrX:100625791-100626237	78.2311	-0.0693708	0.284433	-0.243891	0.807315	0.91139
chrX:100636115-100637064	386.293	0.00208032	0.105127	0.0197886	0.984212	0.993406
chrX:100643914-100644393	528.118	-0.0896859	0.102952	-0.871143	0.383676	0.629931
chrX:100644514-100644810	45.4317	0.330489	0.271548	1.21705	0.223583	0.47104
chrX:100649534-100650527	797.061	0.041882	0.0980423	0.427183	0.669246	0.834983
chrX:100652308-100652671	262.516	0.0859171	0.124811	0.688376	0.491216	0.715887
chrX:100658832-100659309	198.13	-0.222139	0.145466	-1.52708	0.126741	0.343076
chrX:100662647-100663296	575.238	0.000908508	0.104025	0.00873359	0.993032	0.997102
chrX:100671214-100671484	54.3644	0.207659	0.184611	1.12484	0.260655	0.512826
chrX:100673536-100673887	57.4443	-0.328166	0.184706	-1.77669	0.0756192	0.254603
chrX:100674588-100675282	256.755	0.0474846	0.111653	0.425288	0.670626	0.835794
chrX:100685367-100685622	23.4956	-0.00460037	0.290763	-0.0158217	0.987377	0.994702
chrX:100685693-100686116	102.869	0.246175	0.139539	1.7642	0.0776983	0.258707
chrX:100687629-100687982	48.4124	0.318576	0.209415	1.52127	0.128193	0.345171
chrX:100698609-100699064	35.1008	0.228434	0.334204	0.683517	0.49428	0.717934
chrX:100709346-100709659	33.8267	0.409495	0.249802	1.63928	0.101155	0.301432
chrX:100720444-100720746	12.5822	0.399524	0.49001	0.81534	0.414878	0.656334
chrX:100722635-100722977	52.5253	0.125075	0.249905	0.500488	0.616732	0.801809
chrX:100731319-100731921	100.133	0.270977	0.177422	1.5273	0.126686	0.342992
chrX:100731992-100732299	51.3792	0.465133	0.223993	2.07656	0.0378425	0.166994
chrX:100766447-100766991	111.978	-0.0588662	0.144015	-0.408749	0.682724	0.842736
chrX:100768733-100769093	59.8693	0.606216	0.250001	2.42485	0.0153145	0.0931337
chrX:100819834-100820777	1136.02	0.113348	0.0746352	1.51869	0.12884	0.34619
chrX:100829754-100830080	34.9943	-0.135709	0.259287	-0.523391	0.600702	0.791465
chrX:100863492-100863704	20.745	-0.348274	0.349668	-0.996013	0.319244	0.572097
chrX:100864721-100865334	76.4984	0.12287	0.209397	0.586781	0.557351	0.762393
chrX:100928793-100929143	25.2249	-0.335883	0.308248	-1.08965	0.275866	0.529011
chrX:100931270-100932276	107.801	0.939766	0.235492	3.99065	6.58936e-05	0.00157538
chrX:100932395-100932638	19.2473	1.06007	0.313315	3.38339	0.000715975	0.0103832
chrX:100964441-100964702	31.7654	-0.0730225	0.250433	-0.291585	0.770604	0.892339
chrX:100973467-100973734	11.8557	2.27348	1.0505	2.1642	0.0304491	0.145217
chrX:100979907-100980179	13.1054	1.26113	0.420196	3.0013	0.00268828	0.027891
chrX:100980250-100980495	9.22903	0.885444	0.711075	1.24522	0.213052	0.458617
chrX:100980932-100981205	20.382	0.554976	0.319805	1.73536	0.0826774	0.268287
chrX:100994473-100994732	24.7104	0.148634	0.289644	0.51316	0.607839	0.796069
chrX:100995409-100995872	72.2254	0.999451	0.19097	5.23356	1.66274e-07	9.95891e-06
chrX:101051327-101052312	1369.51	0.105921	0.124581	0.850218	0.395204	0.640136
chrX:101057076-101057529	85.5841	0.461934	0.229084	2.01644	0.0437536	0.182658
chrX:101097601-101098436	1227.42	0.036752	0.113863	0.322774	0.746866	0.87931
chrX:101108374-101108576	8.4825	-0.439529	0.648903	-0.677341	0.49819	0.72104
chrX:101206532-101206868	47.6677	0.21543	0.253855	0.848635	0.396084	0.640903
chrX:101219188-101219389	10.855	0.0685494	0.588694	0.116443	0.907301	0.959759
chrX:101219884-101220106	12.2301	0.0754017	0.466014	0.161802	0.871462	0.943121
chrX:101229157-101229571	26.2905	0.109539	0.485225	0.225748	0.821397	0.918391
chrX:101234414-101234614	6.64886	-0.847112	0.633324	-1.33756	0.181038	0.419007
chrX:101252696-101252939	9.3109	1.04741	0.540457	1.938	0.052623	0.204886
chrX:101265840-101266349	43.3746	-0.564191	0.26663	-2.116	0.0343447	0.157133
chrX:101287494-101287750	28.5417	0.493296	0.283016	1.743	0.0813344	0.265812
chrX:101348014-101349214	763.639	0.13237	0.117541	1.12616	0.260098	0.51216
chrX:101368852-101369052	15.2526	1.1666	0.443864	2.62829	0.00858156	0.0630444
chrX:101370955-101371493	134.397	-0.036639	0.123999	-0.295479	0.767628	0.890731
chrX:101377514-101377914	76.6266	0.202432	0.207464	0.975743	0.329192	0.581588
chrX:101385808-101386524	541.525	0.131474	0.118158	1.1127	0.265839	0.518614
chrX:101390717-101391505	884.598	0.00453308	0.117984	0.038421	0.969352	0.986934
chrX:101395789-101396168	175.512	-0.161892	0.115786	-1.3982	0.162054	0.393842
chrX:101402783-101403160	306.961	-0.230199	0.116421	-1.9773	0.0480082	0.193555
chrX:101407160-101407446	138.296	0.120143	0.16937	0.709352	0.478106	0.705958
chrX:101407521-101408746	1477.32	-0.152202	0.135531	-1.12301	0.261433	0.513588
chrX:101412057-101412329	132.472	0.231864	0.131013	1.76977	0.0767649	0.256911
chrX:101415516-101416052	110.413	0.325608	0.153909	2.11559	0.0343801	0.157234
chrX:101417861-101418846	612.572	-0.00131875	0.170612	-0.00772955	0.993833	0.997517
chrX:101430035-101430342	37.9393	0.789793	0.37879	2.08504	0.0370653	0.164794
chrX:101430475-101430995	86.9516	0.318649	0.248081	1.28445	0.198983	0.442073
chrX:101432167-101432498	30.1575	0.701819	0.304903	2.30178	0.0213476	0.115328
chrX:101441908-101442582	264.549	0.497244	0.108874	4.56717	4.94363e-06	0.000184891
chrX:101450226-101450519	59.4387	0.5639	0.204096	2.76292	0.00572875	0.0477802
chrX:101450867-101451434	80.5677	-0.0866336	0.185242	-0.467677	0.640015	0.816952
chrX:101451924-101452471	184.412	0.0659044	0.198933	0.33129	0.740425	0.875924
chrX:101460756-101460963	11.6452	0.414264	0.493387	0.839634	0.401114	0.644958
chrX:101462928-101463199	23.1787	0.424548	0.314615	1.34942	0.177203	0.413817
chrX:101484952-101485793	101.236	-0.670733	0.177371	-3.78152	0.000155872	0.00315115
chrX:101550217-101551509	936.49	-0.0799084	0.104882	-0.761889	0.446127	0.681481
chrX:101564087-101564325	22.9	0.0419661	0.269937	0.155466	0.876454	0.945283
chrX:101564463-101564781	41.8865	-0.222713	0.288941	-0.770789	0.440832	0.677421
chrX:101595731-101596484	196.954	-0.198798	0.134383	-1.47934	0.139049	0.361614
chrX:101617216-101618182	432.01	-0.011376	0.139185	-0.0817325	0.934859	0.97209
chrX:101622938-101624223	538.502	0.000704233	0.122563	0.00574589	0.995415	0.998201
chrX:101640980-101641334	47.2497	0.201708	0.182214	1.10698	0.268301	0.521109
chrX:101642151-101642526	86.7262	-0.230967	0.203165	-1.13684	0.255603	0.507397
chrX:101658577-101659583	199.244	-0.147472	0.175637	-0.839641	0.40111	0.644958
chrX:101682614-101683089	41.7995	0.283619	0.343467	0.825752	0.408945	0.651491
chrX:101759058-101759356	51.8669	0.0551425	0.216611	0.254569	0.799056	0.907214
chrX:101762720-101762990	25.008	-0.0519122	0.33119	-0.156744	0.875446	0.944804
chrX:101799367-101799823	294.543	-0.037506	0.124212	-0.301952	0.762689	0.887992
chrX:101931454-101932359	863.207	-0.305777	0.22826	-1.3396	0.180375	0.418088
chrX:101948667-101949051	94.9926	-0.49846	0.159105	-3.1329	0.0017309	0.0201592
chrX:102155834-102156117	22.8759	-1.50722	0.358075	-4.20923	2.56247e-05	0.000733698
chrX:102345987-102346274	32.466	0.821092	0.255335	3.21575	0.00130106	0.0163054
chrX:102516260-102517000	170.737	0.0288594	0.175777	0.164182	0.869588	0.942264
chrX:102599016-102600227	686.721	-0.0173603	0.0862785	-0.201213	0.840532	0.927996
chrX:102639129-102639655	48.5629	0.292718	0.257956	1.13476	0.256477	0.508266
chrX:102651008-102652160	224.065	0.281308	0.188141	1.4952	0.134863	0.355478
chrX:102652405-102652732	58.8118	0.451451	0.187822	2.40361	0.016234	0.096801
chrX:102659598-102660647	352.959	0.168059	0.1318	1.27511	0.202272	0.445774
chrX:102674552-102674940	80.0838	-0.217252	0.164954	-1.31704	0.187824	0.42804
chrX:102684857-102685064	24.4008	0.0892375	0.290982	0.306677	0.75909	0.886004
chrX:102712284-102713699	319.697	-0.121749	0.168407	-0.722947	0.469713	0.699517
chrX:102720465-102721215	148.336	-0.956225	0.658484	-1.45216	0.146457	0.372281
chrX:102745772-102746764	98.7807	-0.48227	0.240507	-2.00523	0.0449389	0.185685
chrX:102765263-102765594	20.1636	0.935674	0.472031	1.98223	0.0474535	0.192147
chrX:102768781-102769674	305.452	-0.0237645	0.116021	-0.204829	0.837705	0.926653
chrX:102832726-102833009	27.6653	0.739251	0.289621	2.55248	0.0106959	0.0731696
chrX:102840740-102841149	127.503	-0.135936	0.125394	-1.08407	0.278335	0.531471
chrX:102846902-102847177	17.1948	0.648003	0.470616	1.37693	0.168535	0.402477
chrX:102863768-102864113	147.569	0.493871	0.127737	3.86631	0.000110496	0.00238735
chrX:102892231-102892455	8.27592	0.339377	0.74862	0.453337	0.650306	0.823263
chrX:102899988-102900976	150.741	0.604393	0.161115	3.7513	0.000175917	0.00346402
chrX:102934678-102934946	29.2709	0.245485	0.234372	1.04742	0.294908	0.54806
chrX:102950973-102951909	138.633	0.22423	0.153003	1.46553	0.142777	0.367036
chrX:102958884-102959109	17.1678	0.629172	0.405649	1.55102	0.120896	0.334018
chrX:102959435-102959964	83.0059	0.438774	0.200771	2.18544	0.0288565	0.140307
chrX:102961408-102961749	72.9735	0.26019	0.249815	1.04153	0.297629	0.550819
chrX:102976193-102976832	243.563	-0.134315	0.191127	-0.702751	0.482211	0.709098
chrX:102985102-102985705	615.925	-0.192471	0.110487	-1.74202	0.081505	0.266086
chrX:103004516-103004962	42.707	0.346382	0.183643	1.88617	0.0592718	0.220246
chrX:103009206-103009580	99.0251	-0.14351	0.190791	-0.752181	0.451942	0.685917
chrX:103044675-103045041	31.6814	0.0815182	0.411202	0.198244	0.842854	0.928981
chrX:103052729-103053184	45.5302	-0.332671	0.225585	-1.4747	0.140292	0.363574
chrX:103063986-103064449	91.6699	-0.320045	0.212889	-1.50334	0.13275	0.352172
chrX:103078617-103079180	67.807	0.0599984	0.162799	0.368542	0.712469	0.860178
chrX:103092818-103093354	147.131	0.490891	0.168036	2.92134	0.00348533	0.0336384
chrX:103151994-103152595	578.768	-0.054935	0.114597	-0.479378	0.63167	0.811666
chrX:103157638-103157947	20.2993	0.25472	0.484847	0.525363	0.599331	0.790614
chrX:103158107-103158387	34.0309	0.437061	0.203949	2.14299	0.032114	0.150437
chrX:103170258-103170543	40.7339	0.166496	0.231017	0.720709	0.471089	0.700516
chrX:103176214-103176721	76.9881	0.430442	0.193564	2.22377	0.0261638	0.131677
chrX:103197819-103198024	9.13447	0.673205	0.510547	1.3186	0.187304	0.427357
chrX:103211125-103211337	44.3115	0.00129768	0.233873	0.00554863	0.995573	0.998265
chrX:103214781-103216019	801.063	-0.593491	0.147767	-4.01639	5.90963e-05	0.00144354
chrX:103217228-103217490	44.2738	0.201002	0.234343	0.857725	0.391044	0.636531
chrX:103248717-103248974	30.445	0.421358	0.25909	1.6263	0.103886	0.306042
chrX:103253709-103253959	35.8463	-0.0174493	0.252943	-0.0689849	0.945002	0.976279
chrX:103254107-103254575	107.432	0.155957	0.171515	0.909293	0.363195	0.61228
chrX:103254680-103255373	242.752	0.127596	0.119624	1.06664	0.286134	0.53922
chrX:103310698-103311221	53.7887	-0.427375	0.243389	-1.75593	0.0790996	0.26151
chrX:103343165-103343441	33.2589	0.211338	0.250412	0.843961	0.398691	0.643043
chrX:103356170-103357163	202.291	-0.0283366	0.147741	-0.191799	0.8479	0.931321
chrX:103367118-103367712	90.8309	-0.139675	0.17186	-0.81272	0.416378	0.657487
chrX:103376103-103376879	292.394	-0.248718	0.184384	-1.34891	0.177365	0.414052
chrX:103378583-103378824	41.7974	-0.372051	0.221402	-1.68044	0.0928725	0.286946
chrX:103394683-103395252	189.718	-0.0133775	0.173119	-0.0772733	0.938406	0.973571
chrX:103396205-103396661	51.6136	0.58408	0.313266	1.86448	0.0622539	0.226699
chrX:103398338-103398933	410.806	-0.0639627	0.101446	-0.63051	0.528361	0.742191
chrX:103404501-103405152	249.134	-0.210874	0.17086	-1.23419	0.217132	0.463356
chrX:103416943-103417368	160.269	0.0866708	0.155446	0.557563	0.577143	0.776099
chrX:103419001-103419541	143.611	-0.108716	0.128347	-0.847044	0.39697	0.641633
chrX:103431390-103431668	27.1358	-0.246907	0.238145	-1.03679	0.299834	0.553017
chrX:103437472-103437761	15.1109	0.285332	0.430515	0.66277	0.507478	0.727661
chrX:103453654-103454079	35.171	-0.0101403	0.359462	-0.0282098	0.977495	0.990506
chrX:103464147-103464419	36.12	0.186975	0.219113	0.853327	0.393478	0.638556
chrX:103464542-103465115	158.646	0.00882213	0.130983	0.0673533	0.9463	0.976888
chrX:103480684-103481213	36.7428	0.131893	0.275176	0.479306	0.631721	0.811689
chrX:103491154-103491606	107.118	-0.200449	0.161477	-1.24134	0.214479	0.460255
chrX:103497152-103497381	19.3948	0.303661	0.293259	1.03547	0.300449	0.553625
chrX:103517224-103517631	105.997	-0.416584	0.215612	-1.9321	0.0533475	0.206452
chrX:103530945-103531379	33.0302	0.457219	0.318965	1.43345	0.15173	0.379908
chrX:103533464-103533965	59.6432	0.372948	0.16358	2.27991	0.022613	0.119742
chrX:103554638-103555122	68.1104	-0.121749	0.242651	-0.501747	0.615846	0.801268
chrX:103565778-103566143	16.0504	0.605167	0.477054	1.26855	0.204602	0.448623
chrX:103585356-103586611	315.294	-0.00455205	0.150072	-0.0303324	0.975802	0.989802
chrX:103607451-103608837	293.991	-0.587791	0.137404	-4.27782	1.88733e-05	0.000569577
chrX:103620928-103621161	14.022	0.102701	0.426935	0.240553	0.809901	0.912586
chrX:103626855-103627193	147.987	-0.37313	0.168229	-2.218	0.026555	0.133038
chrX:103628587-103630286	620.066	-0.0324424	0.129793	-0.249955	0.802623	0.908904
chrX:103638032-103638353	22.1955	0.731524	0.385954	1.89536	0.0580441	0.217397
chrX:103639053-103639278	15.2492	0.41488	0.369397	1.12313	0.261383	0.513538
chrX:103640342-103640806	54.5423	-0.0740483	0.269748	-0.274509	0.783693	0.899104
chrX:103655281-103655600	12.5155	-0.234035	0.509685	-0.459176	0.646108	0.820828
chrX:103656635-103657008	20.9709	0.533119	0.465843	1.14442	0.25245	0.503758
chrX:103657110-103657394	13.5458	0.866298	0.485303	1.78507	0.0742505	0.251804
chrX:103666461-103666741	13.1449	0.182154	0.502402	0.362567	0.716928	0.862669
chrX:103686530-103687640	2106.54	-0.188341	0.138938	-1.35557	0.175236	0.41131
chrX:103687932-103688183	125.538	-0.104286	0.136606	-0.763409	0.445219	0.680803
chrX:103711525-103711775	22.0616	0.450612	0.277371	1.62458	0.104252	0.306658
chrX:103717031-103717364	16.7992	0.16877	0.406572	0.415104	0.678066	0.840089
chrX:103730253-103730515	27.929	0.313593	0.226946	1.3818	0.167034	0.400543
chrX:103730751-103731552	45.508	0.0542303	0.318543	0.170245	0.864818	0.939882
chrX:103774127-103774372	22.0749	0.177357	0.29924	0.592692	0.553387	0.759494
chrX:103831660-103832604	110.065	-0.205242	0.220131	-0.932364	0.351149	0.60175
chrX:103839520-103839727	7.74151	0.515798	0.618704	0.833676	0.404464	0.647795
chrX:103845125-103845505	46.289	-0.109429	0.213988	-0.511378	0.609086	0.796843
chrX:103847478-103847822	25.0609	0.236544	0.450785	0.524739	0.599765	0.79084
chrX:103878878-103879108	10.3776	0.403889	0.587103	0.687935	0.491494	0.716051
chrX:103879413-103879713	13.9255	-0.314794	0.525205	-0.599374	0.548924	0.756373
chrX:103918061-103918361	69.7519	0.242945	0.197978	1.22713	0.219774	0.466492
chrX:103918634-103919684	294.94	0.024701	0.200142	0.123417	0.901777	0.956973
chrX:104098186-104098714	102.331	0.291179	0.135464	2.1495	0.0315949	0.148833
chrX:104112197-104113014	269.79	0.226349	0.170408	1.32828	0.184085	0.422994
chrX:104113299-104113598	83.7128	0.0789094	0.195332	0.403976	0.68623	0.844786
chrX:104122778-104123170	64.7378	0.44036	0.257074	1.71297	0.0867178	0.275791
chrX:104136252-104136774	131.061	0.136025	0.130032	1.04609	0.295521	0.548634
chrX:104156518-104157543	1055.88	-0.0636302	0.161503	-0.393988	0.69359	0.849081
chrX:104165903-104166934	2077.72	0.0105016	0.170238	0.0616878	0.950811	0.978823
chrX:104195529-104195801	28.6592	-0.00470281	0.244553	-0.0192302	0.984657	0.993664
chrX:104254709-104255075	30.6441	0.117048	0.295842	0.395645	0.692367	0.848343
chrX:104271019-104271280	20.7916	0.621243	0.285679	2.17462	0.0296587	0.142738
chrX:104284654-104285019	13.1614	1.1437	0.657266	1.74009	0.0818426	0.266651
chrX:104310104-104310363	11.6815	1.23593	0.498219	2.48069	0.0131128	0.0840415
chrX:104318032-104318349	29.4142	0.571603	0.309375	1.84761	0.064659	0.231932
chrX:104318771-104319050	16.5701	1.48162	0.466504	3.176	0.0014932	0.0180711
chrX:104325199-104325467	14.5656	0.30072	0.436628	0.688732	0.490992	0.715743
chrX:104335788-104336150	24.5249	-0.0605691	0.36123	-0.167675	0.866839	0.940775
chrX:104343593-104344035	157.255	0.0646704	0.160243	0.403577	0.686524	0.844972
chrX:104351139-104351804	333.672	0.130607	0.154719	0.844157	0.398581	0.642957
chrX:104370196-104370396	11.9538	-0.334384	0.391488	-0.854136	0.393029	0.638114
chrX:104433985-104434325	33.8488	-1.05345	0.374736	-2.81118	0.00493601	0.0430525
chrX:104436358-104436615	20.4109	-1.00316	0.373289	-2.68736	0.00720199	0.0560104
chrX:104565856-104566056	14.7869	0.109139	0.519162	0.210221	0.833496	0.924656
chrX:104668617-104668903	40.0033	0.0553593	0.255639	0.216553	0.828557	0.922157
chrX:104679091-104679791	307.739	-0.072918	0.111377	-0.654694	0.512665	0.731479
chrX:104697219-104697787	84.7671	0.180819	0.208882	0.865652	0.386681	0.632641
chrX:104712591-104712846	25.7183	0.454986	0.298569	1.52389	0.127536	0.344165
chrX:104806307-104806509	20.9442	-0.759554	0.280374	-2.70908	0.00674706	0.0535153
chrX:104844699-104845280	153.084	0.232982	0.224683	1.03694	0.299765	0.552949
chrX:104913407-104913624	10.0457	0.344314	0.476206	0.723037	0.469657	0.69947
chrX:104921965-104922525	263.761	0.145711	0.113262	1.2865	0.19827	0.441153
chrX:105047926-105048266	24.209	0.558524	0.378771	1.47457	0.140329	0.363616
chrX:105120526-105120726	16.0582	1.26806	0.343175	3.69509	0.000219811	0.00412827
chrX:105314568-105314851	12.7153	0.104135	0.474763	0.219342	0.826384	0.921069
chrX:105324054-105324280	6.94308	0.137069	0.562959	0.243479	0.807634	0.911516
chrX:105475637-105475973	29.8827	0.230377	0.412052	0.559097	0.576096	0.775387
chrX:105483043-105483386	20.5237	0.728374	0.387551	1.87943	0.0601863	0.222246
chrX:105552395-105552712	11.8934	0.103808	0.500025	0.207607	0.835536	0.925591
chrX:105564560-105564922	35.5839	0.375165	0.261647	1.43386	0.151613	0.379743
chrX:105695544-105695774	9.72829	0.279438	0.549988	0.50808	0.611397	0.798392
chrX:105821420-105821726	11.6482	0.521648	0.445751	1.17027	0.241893	0.491915
chrX:105837289-105837606	14.2174	-0.390237	0.445745	-0.875472	0.381317	0.627994
chrX:106168178-106168423	12.0176	0.794707	0.516063	1.53994	0.123574	0.338191
chrX:106247226-106247465	11.2583	1.63688	0.579984	2.82228	0.00476839	0.0419914
chrX:106395016-106395216	7.93993	0.75458	0.55102	1.36942	0.170867	0.405702
chrX:106415300-106415605	48.8411	0.50913	0.240563	2.11641	0.0343097	0.157033
chrX:106481342-106481666	49.8075	0.171158	0.221929	0.771228	0.440572	0.677201
chrX:106611640-106612394	281.072	-0.36761	0.179503	-2.04794	0.0405663	0.174306
chrX:106698737-106698996	17.5242	0.315748	0.329006	0.959701	0.337206	0.58893
chrX:106708025-106708510	109.414	-0.290905	0.163021	-1.78447	0.074348	0.252035
chrX:106726527-106727393	54.9258	-0.156613	0.317835	-0.49275	0.62219	0.805368
chrX:106802189-106803053	647.789	-0.191794	0.11715	-1.63717	0.101596	0.302165
chrX:106863111-106863311	14.9788	0.203008	0.339561	0.597854	0.549938	0.757085
chrX:106894378-106894951	98.7216	0.0554666	0.155763	0.356096	0.721769	0.865436
chrX:106895012-106895441	44.2039	0.0238789	0.231594	0.103107	0.917878	0.964603
chrX:106897313-106897577	18.0499	-0.0490173	0.345102	-0.142037	0.887051	0.950177
chrX:106898599-106898966	77.9827	-0.340872	0.173695	-1.96248	0.0497067	0.197834
chrX:106912209-106912569	51.4195	-0.795044	0.203652	-3.90394	9.46411e-05	0.00211103
chrX:106912921-106913179	6.43291	0.0194725	0.738787	0.0263574	0.978972	0.991095
chrX:106917814-106918252	29.1025	0.277557	0.380583	0.729293	0.465822	0.696609
chrX:106919940-106920163	8.52345	-0.0363544	0.536207	-0.0677993	0.945945	0.97674
chrX:106932516-106932758	10.7859	0.213301	0.455382	0.4684	0.639499	0.816628
chrX:106933523-106933746	12.322	0.401688	0.373343	1.07592	0.281963	0.535155
chrX:106949330-106949584	16.3358	-1.61675	0.383866	-4.21176	2.53391e-05	0.00072712
chrX:106955110-106955320	7.20891	0.812741	0.630789	1.28845	0.197589	0.440332
chrX:106959996-106960213	8.49017	-0.127202	0.527208	-0.241275	0.809342	0.912304
chrX:106998988-107000533	295.828	-0.816144	0.171763	-4.75158	2.01833e-06	8.66805e-05
chrX:107025607-107025863	28.9896	0.227062	0.237976	0.954138	0.340014	0.591635
chrX:107041613-107041827	17.2893	0.597466	0.333752	1.79015	0.0734293	0.25015
chrX:107107561-107107791	31.1009	0.412508	0.238797	1.72744	0.0840879	0.270994
chrX:107118051-107119025	553.722	0.213477	0.114439	1.86542	0.0621226	0.226442
chrX:107135761-107136049	39.9724	0.624647	0.223244	2.79804	0.00514137	0.0443008
chrX:107146693-107146981	26.3799	-0.00186409	0.347409	-0.00536568	0.995719	0.998329
chrX:107155157-107155698	110.076	0.292146	0.172475	1.69385	0.0902945	0.282277
chrX:107205661-107206768	195.766	-0.130307	0.139775	-0.93226	0.351202	0.601809
chrX:107228082-107228749	105.586	0.12331	0.180809	0.681992	0.495244	0.718777
chrX:107272624-107272867	11.4968	0.313201	0.470361	0.665872	0.505493	0.726176
chrX:107324711-107325312	52.3478	-0.286511	0.253325	-1.131	0.258055	0.50999
chrX:107370828-107371162	23.948	-1.13587	0.410062	-2.76999	0.00560582	0.047062
chrX:107398022-107398499	87.9715	0.394814	0.252427	1.56407	0.1178	0.329106
chrX:107405333-107405712	79.1629	-0.567216	0.223449	-2.53846	0.0111343	0.0752259
chrX:107429184-107429476	40.3692	0.305902	0.232446	1.31601	0.18817	0.428528
chrX:107433553-107433776	17.6656	-0.621803	0.46466	-1.33819	0.180835	0.418729
chrX:107449608-107449885	23.7604	-0.534807	0.356174	-1.50153	0.133218	0.35285
chrX:107450263-107450555	17.766	-0.547021	0.367963	-1.48662	0.137115	0.358664
chrX:107537872-107538146	41.5872	0.0880271	0.213122	0.413036	0.679581	0.840854
chrX:107542588-107542802	9.65409	-0.660897	0.519786	-1.27148	0.203558	0.447311
chrX:107547257-107547457	14.0197	0.394347	0.366243	1.07674	0.281597	0.534808
chrX:107562480-107562918	44.3153	-0.0827074	0.299136	-0.276488	0.782173	0.898355
chrX:107571485-107572033	101.825	-0.520862	0.265562	-1.96136	0.0498373	0.198176
chrX:107574252-107574575	41.7404	-0.57458	0.250322	-2.29536	0.0217124	0.116646
chrX:107574714-107575054	26.4953	0.38058	0.396602	0.959602	0.337255	0.588964
chrX:107579972-107580222	7.92881	1.37645	0.723319	1.90296	0.0570454	0.215045
chrX:107610162-107611023	116.597	-0.520424	0.133585	-3.89583	9.78615e-05	0.00217103
chrX:107621928-107622302	45.8776	-0.170644	0.306309	-0.557097	0.577461	0.776322
chrX:107625779-107626014	62.4009	0.328808	0.358087	0.918233	0.358497	0.60807
chrX:107627871-107629198	1578.7	0.0619016	0.10675	0.579875	0.561999	0.765723
chrX:107646754-107647096	84.0113	0.487059	0.154613	3.15018	0.00163167	0.0192855
chrX:107654407-107655673	525.648	-0.178151	0.101143	-1.76138	0.0781739	0.259715
chrX:107659798-107660071	43.5263	0.0643982	0.216754	0.297102	0.766388	0.88999
chrX:107662189-107662440	21.1484	-0.00757598	0.283975	-0.0266784	0.978716	0.991004
chrX:107672947-107673290	149.614	-0.160043	0.226246	-0.707383	0.479329	0.706853
chrX:107673826-107674413	218.352	-0.3455	0.205448	-1.68169	0.0926281	0.286589
chrX:107674691-107675111	183.635	-0.650103	0.219852	-2.957	0.00310646	0.0309988
chrX:107675818-107676084	101.487	-0.173763	0.127246	-1.36557	0.172074	0.407154
chrX:107676771-107677259	180.374	-0.74582	0.253111	-2.94661	0.0032128	0.0317135
chrX:107679022-107679728	282.662	-0.219641	0.145335	-1.51127	0.13072	0.349031
chrX:107684845-107685410	486.899	-0.0794545	0.132355	-0.600312	0.548298	0.755908
chrX:107686886-107687108	46.0416	-0.381826	0.227047	-1.68171	0.0926251	0.286584
chrX:107691012-107691409	91.7429	-0.311427	0.162457	-1.91699	0.0552396	0.210942
chrX:107699566-107700021	221.008	-0.361801	0.190699	-1.89724	0.0577967	0.216838
chrX:107700296-107700736	182.964	-0.0699925	0.142916	-0.489745	0.624314	0.806748
chrX:107701519-107702264	539.555	-0.0289214	0.100886	-0.286674	0.774362	0.894264
chrX:107710914-107711474	697.548	-0.132049	0.138108	-0.956125	0.339009	0.590633
chrX:107712772-107713204	376.216	-0.320158	0.110992	-2.8845	0.00392035	0.0365208
chrX:107716113-107716705	248.334	0.0559408	0.207637	0.269416	0.787609	0.901011
chrX:107716779-107717311	816.181	-0.145431	0.164631	-0.883372	0.377035	0.624235
chrX:107721313-107721666	218.615	-0.16706	0.143931	-1.1607	0.245765	0.496346
chrX:107725743-107726023	47.1266	-0.202938	0.218927	-0.926967	0.353944	0.604147
chrX:107731757-107732532	773.737	-0.189953	0.148938	-1.27538	0.202174	0.445683
chrX:107741655-107742693	196.678	-0.322333	0.128587	-2.50673	0.0121855	0.0799956
chrX:107745714-107745992	53.9367	-0.17066	0.325014	-0.525086	0.599524	0.790717
chrX:107746186-107746516	52.0337	-0.241544	0.242779	-0.994912	0.319779	0.572624
chrX:107747262-107747528	29.498	-0.289662	0.300048	-0.965385	0.334352	0.586292
chrX:107747627-107747912	31.3305	0.144155	0.301803	0.477645	0.632903	0.81239
chrX:107753170-107753639	267.956	-0.0550537	0.111518	-0.493676	0.621535	0.804917
chrX:107754538-107754824	53.9895	-0.268315	0.241856	-1.1094	0.267259	0.520002
chrX:107756991-107757424	58.856	0.213385	0.227713	0.93708	0.348717	0.599577
chrX:107763681-107763993	28.7102	-0.399368	0.283357	-1.40941	0.158713	0.389365
chrX:107766678-107767264	117.807	-0.386036	0.154328	-2.50139	0.0123705	0.0808116
chrX:107775487-107776294	537.022	-0.085747	0.14078	-0.609083	0.542469	0.752074
chrX:107776397-107776655	36.0454	0.271284	0.268512	1.01032	0.312341	0.56526
chrX:107777143-107777535	184.687	0.0919344	0.130106	0.706609	0.479809	0.707245
chrX:107823556-107823756	11.0772	-0.0343656	0.452149	-0.0760049	0.939415	0.973964
chrX:107826013-107827124	209.221	-0.00442362	0.242214	-0.0182632	0.985429	0.993926
chrX:107894123-107894410	25.7605	0.894991	0.335758	2.66558	0.00768546	0.0586055
chrX:108001455-108001746	21.7932	0.1744	0.270913	0.643751	0.519737	0.736388
chrX:108020674-108020919	18.5821	0.539937	0.364137	1.48278	0.138132	0.360174
chrX:108036254-108036806	147.282	0.117532	0.150866	0.77905	0.43595	0.673566
chrX:108071009-108071210	7.82139	0.51857	0.609298	0.851095	0.394717	0.639706
chrX:108072091-108072305	20.653	0.229176	0.291669	0.78574	0.43202	0.670493
chrX:108072762-108073167	27.7726	0.373413	0.302266	1.23538	0.216689	0.462815
chrX:108091092-108092132	2216.01	0.055796	0.13995	0.398684	0.690126	0.847095
chrX:108113841-108114085	14.6621	1.11986	0.380612	2.94226	0.00325822	0.0320423
chrX:108126773-108127100	61.4117	0.529327	0.225322	2.3492	0.0188138	0.106482
chrX:108131491-108131813	14.6357	0.603144	0.525711	1.14729	0.251262	0.502417
chrX:108139233-108139603	25.6598	0.421509	0.337302	1.24965	0.211428	0.45672
chrX:108165498-108165727	15.824	0.217335	0.387077	0.561478	0.574472	0.774285
chrX:108167459-108167781	21.7567	-0.230544	0.504483	-0.456991	0.647678	0.821709
chrX:108177289-108177529	10.5785	1.10753	0.68862	1.60833	0.107763	0.312648
chrX:108186782-108187220	21.6284	0.0128781	0.431747	0.0298278	0.976204	0.989936
chrX:108224757-108224976	16.5471	0.603491	0.311774	1.93567	0.0529084	0.205473
chrX:108313745-108313954	8.53001	-2.8461	0.869299	-3.27401	0.00106032	0.0139851
chrX:108322297-108322551	13.6009	0.543497	0.371042	1.46478	0.14298	0.367318
chrX:108396628-108396855	7.8737	-0.156005	0.662239	-0.235572	0.813765	0.914618
chrX:108398056-108398260	9.76692	0.236186	0.565796	0.417441	0.676356	0.839218
chrX:108439594-108439977	32.0716	0.256048	0.255447	1.00235	0.316174	0.569004
chrX:108439995-108440277	19.6001	0.366169	0.364319	1.00508	0.31486	0.567676
chrX:108537089-108537361	31.9322	0.229453	0.318241	0.721004	0.470907	0.70041
chrX:108699477-108699677	19.5617	0.324035	0.297222	1.09021	0.275619	0.528808
chrX:108735605-108736964	177.64	0.0470346	0.193068	0.243617	0.807528	0.91146
chrX:109155034-109155540	125.542	0.478517	0.140686	3.40132	0.000670624	0.00986011
chrX:109270908-109271451	109.64	0.696023	0.193796	3.59151	0.000328762	0.00567633
chrX:109312865-109313103	24.2112	0.529189	0.284474	1.86024	0.0628517	0.228019
chrX:109339580-109339796	20.1151	-0.0969639	0.315921	-0.306924	0.758901	0.885945
chrX:109342123-109342455	49.3091	0.705441	0.213983	3.29672	0.000978209	0.0131549
chrX:109346517-109346867	71.0863	0.478607	0.247498	1.93378	0.0531402	0.206039
chrX:109347567-109347926	159.857	0.371553	0.133334	2.78663	0.00532599	0.0453986
chrX:109350509-109350844	123.994	0.407525	0.207816	1.96099	0.0498799	0.198264
chrX:109352004-109352624	471.677	0.428142	0.0831477	5.14918	2.61634e-07	1.47667e-05
chrX:109357718-109358126	100.424	0.647098	0.14038	4.60962	4.03413e-06	0.000155751
chrX:109362047-109362534	110.45	0.357023	0.263899	1.35287	0.176096	0.412364
chrX:109373500-109373781	38.4929	0.396344	0.233473	1.6976	0.0895833	0.281003
chrX:109378284-109378668	45.9026	0.274153	0.257261	1.06566	0.286577	0.539636
chrX:109403712-109404547	135.494	1.24708	0.236598	5.27091	1.35749e-07	8.38276e-06
chrX:109440481-109440887	81.24	0.56397	0.232487	2.42582	0.015274	0.0929862
chrX:109441336-109441627	25.4391	0.634556	0.336423	1.88618	0.0592701	0.220246
chrX:109472830-109473532	104.762	0.218008	0.19442	1.12133	0.262149	0.514452
chrX:109475239-109475738	67.2754	0.669447	0.173003	3.86958	0.000109024	0.00236133
chrX:109485742-109486070	53.7422	0.0469377	0.243226	0.19298	0.846975	0.930899
chrX:109487570-109488110	130.863	0.199143	0.17795	1.1191	0.263098	0.515595
chrX:109498462-109498667	13.1236	-0.115671	0.374324	-0.309013	0.757312	0.885144
chrX:109501105-109501687	90.7701	-0.138953	0.179173	-0.775524	0.43803	0.675124
chrX:109536461-109537630	1216.84	-0.0755499	0.132017	-0.572274	0.567136	0.769315
chrX:109600130-109600676	119.618	0.124237	0.205914	0.603341	0.546282	0.754517
chrX:109604931-109605147	16.2962	0.181776	0.401303	0.452964	0.650575	0.823409
chrX:109610331-109610538	17.3806	0.113371	0.309543	0.366252	0.714177	0.861186
chrX:109619628-109620224	244.084	-0.187415	0.144821	-1.29412	0.195624	0.43784
chrX:109635262-109635558	31.6044	0.384215	0.25863	1.48558	0.13739	0.359107
chrX:109660374-109660680	25.7729	-0.123474	0.27559	-0.448035	0.654128	0.825718
chrX:109700295-109700622	56.8057	0.77508	0.188516	4.11147	3.9314e-05	0.00103912
chrX:109707314-109707618	40.5223	0.0575448	0.331224	0.173734	0.862075	0.938562
chrX:109709229-109709709	154.257	-0.237195	0.152347	-1.55693	0.119486	0.331771
chrX:109713029-109713354	99.3388	0.228377	0.180676	1.26401	0.206226	0.450537
chrX:109714372-109714853	72.1615	0.487871	0.211441	2.30736	0.0210349	0.114272
chrX:109718908-109719129	25.0508	-0.0440908	0.336042	-0.131206	0.895612	0.954243
chrX:109720855-109721399	206.908	-0.227082	0.1463	-1.55217	0.120622	0.333587
chrX:109732331-109733724	1465.89	0.0430404	0.16452	0.261611	0.793621	0.904302
chrX:109739877-109740384	286.986	-0.480504	0.158585	-3.02995	0.00244596	0.0260769
chrX:109740461-109740705	28.807	-0.175645	0.333012	-0.527445	0.597885	0.789618
chrX:109740953-109741262	96.6595	0.105267	0.13963	0.753902	0.450908	0.685095
chrX:109774642-109775183	186.298	-0.139914	0.171987	-0.813513	0.415924	0.657095
chrX:109823048-109823256	8.04658	0.350203	0.627866	0.557767	0.577003	0.776004
chrX:109827384-109827713	63.5577	0.0537872	0.21828	0.246414	0.805362	0.910358
chrX:109830224-109830424	21.5778	-0.0744737	0.263275	-0.282874	0.777274	0.895736
chrX:109830556-109831321	255.6	-0.316946	0.178467	-1.77594	0.0757434	0.254842
chrX:109839910-109841033	838.852	-0.178	0.102932	-1.7293	0.0837559	0.270374
chrX:109844497-109844831	188.702	0.259825	0.125919	2.06343	0.0390717	0.170305
chrX:109847285-109847872	71.7057	-0.556201	0.191387	-2.90616	0.00365893	0.0348113
chrX:109855456-109855915	85.4418	-0.301151	0.236907	-1.27118	0.203666	0.447424
chrX:109857047-109857549	53.381	-0.53037	0.268165	-1.97778	0.0479541	0.193453
chrX:109873623-109873902	44.6512	0.102439	0.211558	0.484211	0.628236	0.809338
chrX:109878249-109878594	53.4776	0.0897947	0.230183	0.390102	0.696461	0.850724
chrX:109880616-109881103	267.908	-0.0482905	0.132947	-0.363232	0.716432	0.862372
chrX:109889179-109890003	624.602	0.028539	0.116292	0.245409	0.80614	0.910758
chrX:109891007-109891242	70.5912	0.350174	0.16957	2.06507	0.0389161	0.16989
chrX:109936201-109936465	9.31848	0.190146	0.642771	0.295822	0.767366	0.890597
chrX:109936671-109936958	5.0117	-0.342363	1.05001	-0.326058	0.74438	0.87803
chrX:109953306-109953725	97.6841	0.24711	0.145358	1.7	0.0891302	0.28019
chrX:109954447-109954705	18.6844	0.717845	0.338809	2.11873	0.034113	0.156435
chrX:109958368-109958587	25.0404	0.2126	0.292658	0.726443	0.467567	0.697916
chrX:109974955-109975682	134.534	-0.0969651	0.260398	-0.372372	0.709616	0.858491
chrX:110002113-110003477	1740.28	0.0185465	0.155692	0.119123	0.905178	0.958751
chrX:110015106-110016088	198.376	-0.162756	0.119872	-1.35775	0.174545	0.410459
chrX:110021430-110021680	15.0962	0.930399	0.431361	2.15689	0.031014	0.14703
chrX:110026101-110026510	42.8339	0.382798	0.222269	1.72223	0.0850282	0.272687
chrX:110027778-110028043	28.3281	-0.377961	0.31004	-1.21907	0.222817	0.470116
chrX:110036722-110037060	54.6936	0.421705	0.250499	1.68346	0.0922855	0.286007
chrX:110042073-110042911	193.608	-0.136003	0.220045	-0.618071	0.536529	0.74786
chrX:110060878-110061510	80.7698	-0.0808234	0.250579	-0.322547	0.747038	0.879407
chrX:110082193-110082534	18.9329	0.218109	0.364555	0.598287	0.549648	0.756853
chrX:110086841-110088169	691.089	0.12628	0.112856	1.11895	0.263161	0.515609
chrX:110089980-110090337	164.594	-0.513455	0.203949	-2.51757	0.0118167	0.0784038
chrX:110098730-110099028	57.988	-0.121366	0.212309	-0.571648	0.567561	0.769573
chrX:110108092-110108972	393.001	-0.15744	0.177849	-0.885249	0.376022	0.623365
chrX:110111085-110111285	20.7247	0.115989	0.35825	0.323766	0.746115	0.878935
chrX:110123383-110123696	23.8143	0.242312	0.323481	0.749077	0.453811	0.687501
chrX:110134101-110134368	16.1931	0.648865	0.47217	1.37422	0.169374	0.40363
chrX:110135661-110135958	38.7087	0.116596	0.333181	0.349946	0.726379	0.868088
chrX:110145637-110146191	84.1606	0.242407	0.205809	1.17783	0.238865	0.48866
chrX:110146569-110146917	64.0685	0.557881	0.180258	3.09491	0.00196872	0.0222032
chrX:110159345-110159594	27.5671	0.366824	0.261947	1.40037	0.161402	0.392937
chrX:110159903-110160192	39.1002	0.0679007	0.253477	0.267878	0.788794	0.901656
chrX:110160506-110160935	92.704	0.216994	0.156399	1.38744	0.165308	0.398092
chrX:110161058-110161422	110.372	0.0455764	0.140806	0.323681	0.746179	0.878935
chrX:110167891-110168402	51.8723	0.362678	0.241812	1.49984	0.133657	0.353546
chrX:110168625-110168955	21.4516	0.502651	0.414181	1.2136	0.224899	0.472561
chrX:110172378-110172578	26.7793	0.514761	0.266572	1.93104	0.053478	0.206765
chrX:110173887-110174176	23.0914	0.343617	0.391445	0.877817	0.380043	0.626808
chrX:110174656-110175586	278.002	-0.0998552	0.12504	-0.798584	0.424531	0.664363
chrX:110180593-110180914	25.0236	-0.583043	0.333357	-1.749	0.0802906	0.263802
chrX:110182413-110182705	11.4647	0.223755	0.442177	0.506031	0.612835	0.799217
chrX:110188660-110189850	154.299	0.153654	0.142864	1.07553	0.28214	0.535301
chrX:110192547-110192861	29.5292	1.14056	0.25971	4.39165	1.12496e-05	0.000368002
chrX:110205026-110205392	45.1598	0.130736	0.24054	0.543511	0.586778	0.782447
chrX:110210368-110210626	21.9513	0.715208	0.363329	1.96849	0.049012	0.196065
chrX:110220014-110220277	14.211	-0.237414	0.423383	-0.560754	0.574965	0.774676
chrX:110229895-110230157	21.0826	1.58473	0.304481	5.2047	1.94315e-07	1.14006e-05
chrX:110238314-110238562	19.2674	1.38137	0.362039	3.81553	0.000135888	0.00282162
chrX:110268973-110269248	35.1698	0.156826	0.254735	0.615644	0.538129	0.748942
chrX:110276595-110277231	462.545	0.0354103	0.0953414	0.371405	0.710336	0.858844
chrX:110284200-110284511	15.8325	-0.496149	0.471348	-1.05262	0.292517	0.545722
chrX:110286106-110286523	67.9996	0.0179771	0.232035	0.0774761	0.938245	0.973473
chrX:110294166-110294504	29.6939	0.383374	0.337093	1.13729	0.255415	0.507192
chrX:110311007-110311243	20.9511	-0.48228	0.299698	-1.60922	0.107569	0.312316
chrX:110317384-110318595	1585.09	-0.0875334	0.197424	-0.443379	0.657492	0.827771
chrX:110327274-110327767	191.274	-0.215025	0.178393	-1.20535	0.22807	0.476376
chrX:110331495-110332021	116.849	-0.00605062	0.135356	-0.0447014	0.964345	0.984797
chrX:110341435-110341758	30.3693	0.305805	0.339728	0.900148	0.368041	0.616647
chrX:110383405-110383712	16.814	0.389509	0.427654	0.910804	0.362399	0.611674
chrX:110384589-110384822	9.46467	0.641538	0.577166	1.11153	0.26634	0.519061
chrX:110394550-110395461	597.924	0.422386	0.0877487	4.81359	1.48242e-06	6.66639e-05
chrX:110402454-110402800	17.6394	-0.163552	0.475914	-0.343659	0.731103	0.870554
chrX:110404604-110404837	14.5214	0.272239	0.443649	0.613636	0.539456	0.74989
chrX:110407995-110408474	77.8755	0.120485	0.19051	0.632435	0.527103	0.741455
chrX:110409964-110410317	143.401	0.104882	0.171671	0.610948	0.541234	0.751172
chrX:110413005-110413499	157.775	0.168848	0.155134	1.0884	0.276417	0.529589
chrX:110415082-110415393	22.0863	0.825064	0.430757	1.91538	0.0554441	0.211336
chrX:110418276-110418588	43.7297	0.482574	0.204705	2.35742	0.0184026	0.104975
chrX:110418903-110419185	19.7879	0.237514	0.36375	0.65296	0.513782	0.732255
chrX:110440435-110440663	18.7575	0.678051	0.371741	1.82399	0.0681536	0.239407
chrX:110442723-110442974	34.5432	0.288218	0.240186	1.19998	0.230147	0.478748
chrX:110450104-110450445	100.617	0.206961	0.165957	1.24708	0.212369	0.457861
chrX:110536849-110537221	38.8716	1.29924	0.272282	4.77168	1.82692e-06	7.95976e-05
chrX:110665724-110666001	28.2495	0.936393	0.287214	3.26026	0.00111309	0.0144944
chrX:110735010-110735214	8.88968	-0.429319	0.57724	-0.743744	0.457031	0.690112
