## Supplementary Table 1 for "An Alzheimer’s disease-associated common regulatory variant in a PTK2B intron alters microglial function" (part 18 of 29)

### Sheet: ATACseq_macrophages (continued)
	baseMean	log2FoldChange	lfcSE	stat	pvalue	padj
chrX:110741245-110741593	31.7487	-0.0348882	0.24991	-0.139603	0.888974	0.951107
chrX:110748373-110748911	92.8716	-0.137683	0.217345	-0.633478	0.526422	0.741054
chrX:110836474-110836825	62.321	0.0776325	0.203727	0.381061	0.703158	0.854564
chrX:110847357-110847682	48.9223	0.104226	0.210354	0.495482	0.62026	0.804152
chrX:110853599-110853887	30.7259	0.251616	0.306113	0.821971	0.411093	0.653278
chrX:111040820-111041370	58.9763	0.743067	0.241497	3.07692	0.00209149	0.0232442
chrX:111047680-111047905	16.1775	0.816031	0.377868	2.15957	0.0308061	0.146402
chrX:111095921-111096660	90.6743	0.344643	0.241078	1.42959	0.152834	0.381426
chrX:111098864-111099141	30.5656	0.740574	0.288487	2.5671	0.0102553	0.0711062
chrX:111100178-111100682	49.7883	0.588532	0.206632	2.84822	0.0043965	0.0396693
chrX:111114732-111115235	148.91	1.86616	0.252437	7.39257	1.44019e-13	3.40155e-11
chrX:111133483-111133723	18.7234	2.24654	0.345664	6.4992	8.07488e-11	1.08716e-08
chrX:111322256-111322529	30.9284	0.18454	0.263573	0.700149	0.483834	0.710383
chrX:111340104-111340458	59.5895	-0.157005	0.1933	-0.812236	0.416656	0.657712
chrX:111352393-111352798	64.5891	-0.252183	0.19851	-1.27038	0.203949	0.447761
chrX:111434548-111434841	24.3024	0.330658	0.353599	0.93512	0.349726	0.600468
chrX:111443921-111444323	103.136	-0.38455	0.153112	-2.51157	0.0120196	0.0793094
chrX:111445569-111445851	41.3218	0.0280319	0.201403	0.139183	0.889305	0.951227
chrX:111447379-111447930	127.789	0.248705	0.213103	1.16706	0.243185	0.493384
chrX:111448517-111448841	85.9594	-0.002545	0.167719	-0.0151742	0.987893	0.994946
chrX:111453225-111453530	38.3566	-0.0392498	0.208838	-0.187943	0.850921	0.932879
chrX:111467929-111468222	27.4907	-0.181973	0.423157	-0.430037	0.667169	0.833803
chrX:111472007-111472274	28.4655	-0.0820974	0.261194	-0.314316	0.753281	0.882944
chrX:111475430-111475829	59.3893	0.614146	0.250797	2.44878	0.0143342	0.0891588
chrX:111490695-111490983	36.1681	0.563088	0.25413	2.21575	0.0267085	0.13351
chrX:111503556-111503899	39.4088	0.0800737	0.245803	0.325763	0.744604	0.878132
chrX:111504947-111505367	200.192	-0.254363	0.121897	-2.0867	0.0369152	0.164378
chrX:111510728-111511083	31.9048	0.233121	0.3207	0.726914	0.467279	0.69774
chrX:111511457-111511905	183.416	0.227782	0.122068	1.86603	0.0620367	0.226254
chrX:111512140-111512346	20.9476	0.749038	0.339492	2.20635	0.0273596	0.135609
chrX:111519205-111519613	123.17	-0.250696	0.138885	-1.80507	0.0710643	0.245274
chrX:111520883-111521118	16.7317	0.292258	0.409503	0.713691	0.475418	0.703769
chrX:111566678-111567136	185.541	-0.161695	0.193989	-0.833524	0.404549	0.647895
chrX:111567283-111568118	221.592	-0.181345	0.156417	-1.15937	0.246307	0.496941
chrX:111568425-111568678	37.551	0.410036	0.223059	1.83824	0.0660271	0.234876
chrX:111581178-111581439	22.8572	0.541134	0.289808	1.86722	0.0618715	0.225922
chrX:111620020-111620612	382.956	-0.00482295	0.125385	-0.038465	0.969317	0.986929
chrX:111625845-111626046	11.1635	0.445736	0.51548	0.8647	0.387204	0.633167
chrX:111626950-111627420	162.215	-0.0200851	0.185628	-0.108201	0.913836	0.962774
chrX:111652783-111653025	20.5685	0.271798	0.340963	0.79715	0.425364	0.665058
chrX:111661230-111661734	155.24	0.243238	0.133494	1.82209	0.0684418	0.240019
chrX:111662304-111662623	49.643	0.14095	0.180761	0.779759	0.435532	0.673255
chrX:111671843-111672054	15.4106	0.721852	0.43228	1.66987	0.0949443	0.290587
chrX:111680938-111682189	1826.62	0.0218517	0.171269	0.127587	0.898476	0.955479
chrX:111697652-111697852	12.022	0.353635	0.376621	0.938969	0.347747	0.59868
chrX:111719279-111720119	262.497	0.407017	0.14831	2.74438	0.00606256	0.0496852
chrX:111777279-111777713	60.8669	0.73563	0.30218	2.43441	0.0149163	0.0915376
chrX:111779412-111780161	259.151	0.0326154	0.156276	0.208704	0.834679	0.925194
chrX:111855160-111855421	20.109	0.671336	0.332571	2.01862	0.0435265	0.182085
chrX:111857532-111858066	196.065	-0.0791425	0.133452	-0.593039	0.553155	0.759331
chrX:111864922-111865171	16.021	0.549815	0.485671	1.13207	0.257604	0.509471
chrX:111868492-111869246	116.044	0.0890131	0.199196	0.446863	0.654974	0.826207
chrX:111869578-111869965	107.263	0.133258	0.161642	0.824404	0.40971	0.652168
chrX:111881737-111882274	77.4663	0.234508	0.15187	1.54414	0.122555	0.336697
chrX:111892362-111892777	110.416	0.0700748	0.181868	0.385305	0.700011	0.85285
chrX:111914367-111915171	252.913	0.410925	0.134187	3.06234	0.00219616	0.0241031
chrX:112005890-112006240	38.2587	0.668263	0.423314	1.57865	0.114417	0.323704
chrX:112010710-112011186	140.272	0.816506	0.21865	3.7343	0.000188236	0.00365191
chrX:112013416-112013674	25.6283	0.918779	0.404105	2.27361	0.0229892	0.121069
chrX:112018812-112019114	28.5919	0.802101	0.30363	2.64171	0.00824893	0.0614254
chrX:112051606-112052093	61.0753	1.1344	0.201119	5.64045	1.69608e-08	1.34537e-06
chrX:112147287-112147606	47.9528	0.0838664	0.246444	0.340306	0.733626	0.871926
chrX:112521714-112521987	27.6059	-0.15464	0.281302	-0.54973	0.582504	0.779768
chrX:112578450-112578738	37.6956	0.132013	0.21325	0.619051	0.535883	0.747344
chrX:112636948-112637753	80.0074	-0.0920151	0.285164	-0.322674	0.746942	0.879355
chrX:112641495-112641704	17.3106	0.562196	0.339664	1.65515	0.0978936	0.295781
chrX:112642378-112642716	74.9642	0.171837	0.146492	1.17301	0.240793	0.490774
chrX:112650848-112651203	36.3496	0.164318	0.306593	0.535947	0.591995	0.785901
chrX:112651759-112652132	66.3377	-0.274277	0.242277	-1.13208	0.2576	0.509471
chrX:112654902-112655250	66.4128	-0.0176568	0.18539	-0.0952412	0.924123	0.967411
chrX:112659770-112659985	17.7262	0.564085	0.326274	1.72887	0.0838328	0.270515
chrX:112662550-112662928	35.7615	0.43459	0.351391	1.23677	0.216172	0.462149
chrX:112664980-112665256	54.8705	0.238879	0.187096	1.27677	0.201684	0.445198
chrX:112668755-112669454	170.208	-0.0505144	0.179131	-0.281998	0.777945	0.896073
chrX:112669798-112670218	163.883	0.136562	0.121856	1.12068	0.262425	0.514775
chrX:112672444-112673038	125.913	0.0928634	0.167989	0.552794	0.580404	0.778268
chrX:112679663-112680525	174.668	0.0758808	0.16439	0.461589	0.644376	0.819674
chrX:112733951-112734617	286.171	0.0568157	0.104573	0.543314	0.586914	0.782548
chrX:112735148-112735461	54.1884	-0.666596	0.247751	-2.69059	0.00713265	0.0556179
chrX:112747304-112747590	28.0339	0.302412	0.276512	1.09367	0.274101	0.527259
chrX:112761341-112762159	132.981	0.259295	0.158623	1.63466	0.102119	0.303128
chrX:112840418-112841780	1147.14	0.141258	0.117213	1.20514	0.228151	0.476464
chrX:112846623-112847066	58.8737	0.0291777	0.318029	0.0917452	0.9269	0.96863
chrX:112849057-112849369	64.9636	-0.451865	0.176206	-2.56442	0.0103349	0.071481
chrX:112851621-112852524	163.256	-0.226882	0.129402	-1.75332	0.0795472	0.262421
chrX:112866282-112866495	11.3878	0.355222	0.407953	0.870742	0.383895	0.630142
chrX:113512736-113513309	21.2707	0.147186	0.422035	0.348753	0.727275	0.868508
chrX:113522855-113523197	53.971	1.0279	0.24336	4.2238	2.40221e-05	0.000696623
chrX:113741829-113742083	15.5282	0.471688	0.374061	1.26099	0.207312	0.451729
chrX:113784763-113785109	58.9804	-0.644894	0.17108	-3.76956	0.000163538	0.00326738
chrX:113798067-113798435	41.4892	0.393761	0.321668	1.22412	0.220906	0.467745
chrX:113801042-113801256	15.6049	0.615577	0.422414	1.45728	0.145038	0.370196
chrX:113812004-113812762	151.297	-0.0242864	0.248625	-0.097683	0.922184	0.96645
chrX:113868051-113868705	207.642	0.172009	0.134063	1.28304	0.199477	0.442637
chrX:113882251-113882466	16.2324	0.711353	0.446606	1.5928	0.111206	0.318385
chrX:113906311-113906519	11.0119	0.759264	0.538393	1.41024	0.158468	0.389058
chrX:113908652-113909058	86.5494	0.373123	0.26968	1.38358	0.166488	0.399807
chrX:113929020-113929489	125.997	-0.0534111	0.147515	-0.362073	0.717297	0.86285
chrX:113935582-113935978	73.6948	0.291528	0.239888	1.21527	0.224265	0.471798
chrX:113954223-113954518	19.067	1.15477	0.305637	3.77825	0.000157935	0.00317987
chrX:113962332-113962739	146.064	-0.117482	0.139903	-0.839742	0.401053	0.644912
chrX:113973691-113973973	28.1568	0.525664	0.242396	2.16862	0.0301118	0.144174
chrX:113976782-113976992	19.1145	0.272238	0.284045	0.958432	0.337845	0.58955
chrX:113980964-113981675	170.137	0.290974	0.15024	1.93673	0.0527786	0.205217
chrX:114006734-114007075	36.7839	0.721143	0.372784	1.93448	0.0530542	0.205821
chrX:114059053-114059546	48.5825	0.632981	0.304478	2.07891	0.0376257	0.166376
chrX:114065672-114066209	34.9698	1.1342	0.349969	3.24086	0.0011917	0.0152631
chrX:114071427-114071718	38.8973	0.605381	0.208398	2.90493	0.00367333	0.0349075
chrX:114101077-114101529	111.15	0.259191	0.165095	1.56995	0.116427	0.326976
chrX:114102660-114102946	21.5418	0.592728	0.401694	1.47557	0.140059	0.363209
chrX:114134574-114134774	19.6723	0.752701	0.329867	2.28183	0.0224993	0.119382
chrX:114151672-114151886	21.372	1.20262	0.288271	4.17182	3.0217e-05	0.000839421
chrX:114152102-114152532	255.986	0.544835	0.168343	3.23646	0.00121021	0.015439
chrX:114175467-114175682	12.0899	1.60145	0.489508	3.27155	0.0010696	0.0140746
chrX:114178086-114178825	83.7478	1.43684	0.220821	6.50681	7.67644e-11	1.03794e-08
chrX:114178860-114179155	21.3083	0.76473	0.308062	2.48239	0.0130505	0.0837568
chrX:114235484-114235935	105.161	1.97562	0.219466	9.00194	2.21763e-19	1.24115e-16
chrX:114246207-114246426	10.1037	2.1437	0.542202	3.9537	7.69527e-05	0.00178569
chrX:114267106-114267578	166.666	1.22127	0.211408	5.77683	7.61227e-09	6.60719e-07
chrX:114268654-114269004	43.1107	1.71177	0.372494	4.59542	4.31884e-06	0.000165014
chrX:114272080-114272617	41.4514	1.82366	0.228646	7.97591	1.51257e-15	5.05879e-13
chrX:114344830-114345113	38.3071	0.467612	0.214156	2.18352	0.0289979	0.140737
chrX:114581543-114581924	30.4032	0.271313	0.2592	1.04673	0.295224	0.54833
chrX:114584370-114584892	107.149	0.613933	0.203672	3.01432	0.00257554	0.0270462
chrX:114590960-114591525	54.3702	0.588473	0.378075	1.5565	0.11959	0.331925
chrX:114592001-114592246	16.6654	0.755059	0.47281	1.59696	0.110274	0.316743
chrX:114611068-114611373	31.9886	0.874465	0.21223	4.12037	3.78265e-05	0.00100751
chrX:114613187-114613480	26.9143	0.277695	0.312463	0.888728	0.374149	0.621854
chrX:114619971-114620229	25.2894	0.943863	0.299241	3.15419	0.00160946	0.0190852
chrX:114930269-114930578	15.0654	0.584539	0.554094	1.05495	0.29145	0.544601
chrX:114964418-114964724	14.6819	2.06109	0.707921	2.91147	0.00359737	0.0343991
chrX:115023074-115023604	46.4938	0.304713	0.248183	1.22777	0.219532	0.466173
chrX:115047327-115047580	9.29846	0.10389	0.761539	0.136421	0.891489	0.952307
chrX:115058408-115058939	21.1123	0.241872	0.495409	0.488226	0.625389	0.807416
chrX:115233952-115234163	8.66624	-0.0389235	0.514538	-0.0756474	0.9397	0.974109
chrX:115311463-115312013	151.783	-0.666511	0.283492	-2.35108	0.0187192	0.106128
chrX:115330565-115330869	37.0816	0.402706	0.258631	1.55707	0.119454	0.331731
chrX:115345109-115345687	59.486	0.81282	0.225447	3.60537	0.000311707	0.00544222
chrX:115362750-115362950	9.23593	1.51083	0.497955	3.03407	0.00241275	0.0258187
chrX:115367463-115367859	41.9728	1.00974	0.292061	3.45729	0.000545633	0.00840817
chrX:115368049-115368308	11.5705	0.614652	0.498399	1.23325	0.217482	0.463804
chrX:115372358-115372599	10.9175	0.479826	0.493774	0.971752	0.331174	0.583467
chrX:115393387-115393593	6.63898	0.212828	0.660879	0.322037	0.747424	0.879638
chrX:115449846-115450113	16.6306	1.31596	0.316555	4.15711	3.223e-05	0.000884559
chrX:115499057-115499504	98.0718	1.12373	0.35372	3.17689	0.00148863	0.0180345
chrX:115532030-115532322	18.1401	1.14791	0.549175	2.09024	0.0365959	0.163523
chrX:115560877-115561962	100.051	0.738837	0.276329	2.67376	0.00750064	0.0576086
chrX:115584731-115585047	30.2341	1.37073	0.45566	3.00823	0.00262774	0.0274458
chrX:115606141-115606669	17.7419	0.223884	0.447636	0.500148	0.616971	0.801947
chrX:115615118-115615334	8.3916	0.98588	0.64154	1.53674	0.124357	0.339382
chrX:115616907-115617327	28.4394	0.930191	0.402968	2.30835	0.0209797	0.114074
chrX:115632453-115632948	23.8491	0.822565	0.467231	1.76051	0.0783213	0.260021
chrX:115642362-115642741	75.2587	0.480802	0.192556	2.49695	0.0125268	0.0814839
chrX:115650976-115651230	27.5306	0.437828	0.274551	1.59471	0.110778	0.31762
chrX:115690634-115690937	49.0593	0.0694133	0.175801	0.394841	0.69296	0.8487
chrX:115939115-115939462	31.0477	-0.201526	0.254674	-0.791309	0.428764	0.667947
chrX:115940844-115941188	55.3634	0.253976	0.248694	1.02124	0.307142	0.560335
chrX:115958984-115959184	12.5313	0.164048	0.517701	0.316878	0.751336	0.881961
chrX:115968360-115969247	121.808	-0.380992	0.343153	-1.11027	0.266884	0.519593
chrX:116009841-116010281	39.586	0.35179	0.407768	0.862722	0.38829	0.634131
chrX:116205023-116205251	16.9338	0.441327	0.345471	1.27746	0.201438	0.444899
chrX:116232875-116233100	11.0465	0.78937	0.52195	1.51235	0.130445	0.348609
chrX:116272296-116272691	32.7073	0.0245307	0.315101	0.0778503	0.937947	0.973355
chrX:116347840-116348527	81.0705	0.0111527	0.287689	0.0387665	0.969077	0.986844
chrX:116352318-116352846	47.0117	0.26318	0.295343	0.8911	0.372875	0.620814
chrX:116379920-116380224	14.0093	0.711542	0.47413	1.50073	0.133425	0.353222
chrX:118116218-118117547	216.481	0.172194	0.184328	0.93417	0.350216	0.600874
chrX:118126343-118126644	38.806	0.214744	0.240419	0.893211	0.371744	0.619777
chrX:118143639-118143873	16.5107	0.595005	0.447739	1.32891	0.183877	0.422736
chrX:118211945-118212295	96.6409	0.458725	0.23095	1.98625	0.0470059	0.191003
chrX:118212402-118213354	426.098	0.0630059	0.104284	0.604178	0.545725	0.754162
chrX:118215530-118215842	85.397	0.276131	0.194127	1.42242	0.154903	0.384269
chrX:118216088-118216706	200.712	0.03233	0.199422	0.162118	0.871213	0.943017
chrX:118225208-118225613	50.1778	0.271238	0.237344	1.1428	0.25312	0.504544
chrX:118226102-118226344	27.1204	0.418836	0.250149	1.67435	0.094062	0.289076
chrX:118254674-118254972	45.0082	0.360628	0.202627	1.77976	0.075115	0.253566
chrX:118266877-118267222	45.4256	0.69051	0.250927	2.75184	0.00592621	0.0489378
chrX:118271939-118272191	22.1748	-0.405574	0.269192	-1.50663	0.131905	0.35089
chrX:118272334-118272631	49.3608	0.287847	0.31748	0.906663	0.364585	0.613556
chrX:118286339-118286991	175.27	-0.0095962	0.180649	-0.0531206	0.957636	0.981941
chrX:118326540-118326959	205.21	0.198796	0.142474	1.39531	0.162922	0.394918
chrX:118337730-118338094	39.8681	0.100471	0.246018	0.408387	0.682989	0.842894
chrX:118345414-118345637	46.6661	1.00792	0.256929	3.92297	8.74641e-05	0.00198079
chrX:118345710-118346818	1715.45	-0.0472971	0.157519	-0.300264	0.763976	0.888765
chrX:118350831-118351036	80.9107	-0.181301	0.172035	-1.05386	0.291948	0.545089
chrX:118355595-118355864	41.1371	-0.0375988	0.205521	-0.182944	0.854842	0.934914
chrX:118371197-118371426	11.1151	0.371535	0.633227	0.586733	0.557383	0.762418
chrX:118398277-118398553	43.5488	-0.458901	0.206514	-2.22212	0.0262749	0.132032
chrX:118437087-118437685	181.665	-0.0221531	0.183569	-0.12068	0.903944	0.95817
chrX:118437908-118438109	14.0471	0.782414	0.448111	1.74603	0.080806	0.264775
chrX:118459542-118459823	35.6165	0.0133214	0.226105	0.0589169	0.953018	0.979838
chrX:118464486-118464850	57.6784	0.107466	0.233488	0.460261	0.645329	0.82032
chrX:118468090-118468515	134.761	0.654029	0.155917	4.19473	2.73192e-05	0.000771917
chrX:118472585-118472957	64.8924	0.864894	0.16428	5.26474	1.40385e-07	8.61603e-06
chrX:118495296-118497029	1343.83	-0.00476918	0.157557	-0.0302697	0.975852	0.989802
chrX:118498350-118498590	87.4588	-0.125627	0.179575	-0.699581	0.484189	0.710635
chrX:118502117-118502551	105.731	-0.217138	0.164143	-1.32286	0.185883	0.425422
chrX:118503378-118504109	100.842	0.166255	0.152197	1.09236	0.274674	0.527868
chrX:118510100-118510457	54.5882	-0.0223516	0.216212	-0.103378	0.917663	0.964516
chrX:118511569-118511837	18.7689	0.912678	0.39042	2.33768	0.0194037	0.108568
chrX:118519950-118520238	23.1163	0.377804	0.452796	0.834381	0.404066	0.647434
chrX:118520501-118521100	56.6434	-0.00873883	0.289385	-0.0301979	0.975909	0.989802
chrX:118521520-118521724	29.885	-0.415098	0.267691	-1.55066	0.120983	0.334162
chrX:118522234-118522436	23.8188	0.0619075	0.350774	0.176488	0.85991	0.937596
chrX:118525195-118525711	141.329	-0.174764	0.167304	-1.04459	0.296211	0.549304
chrX:118528044-118528493	60.6874	0.366381	0.188909	1.93946	0.0524453	0.204432
chrX:118530498-118530988	256.597	-0.0778535	0.0926811	-0.840015	0.4009	0.644801
chrX:118531085-118531482	29.9543	0.491035	0.359959	1.36414	0.172523	0.407665
chrX:118536690-118537552	150.945	-0.0193037	0.151586	-0.127345	0.898667	0.955514
chrX:118538427-118538774	85.7374	-0.401778	0.16559	-2.42635	0.0152517	0.0929075
chrX:118544855-118545254	170.46	-0.486758	0.121156	-4.01761	5.87905e-05	0.00143764
chrX:118552442-118552951	689.031	-0.0916025	0.119747	-0.764967	0.444291	0.680104
chrX:118557276-118557511	62.9369	0.217409	0.193981	1.12078	0.262382	0.514741
chrX:118558918-118559397	171.235	-0.348361	0.140039	-2.4876	0.0128609	0.0829591
chrX:118562573-118563025	44.9085	0.552044	0.342576	1.61145	0.107082	0.311547
chrX:118564267-118564515	15.2203	-0.12209	0.548811	-0.222464	0.823953	0.919652
chrX:118571725-118572271	419.297	-0.308229	0.117653	-2.61981	0.00879776	0.0641616
chrX:118586120-118586723	209.277	0.151291	0.149506	1.01194	0.311567	0.564527
chrX:118593380-118593822	166.073	-0.174944	0.120875	-1.44732	0.147809	0.374312
chrX:118593931-118594207	70.2379	-0.170882	0.172098	-0.992939	0.32074	0.573582
chrX:118594770-118595406	279.177	0.0314619	0.113982	0.276026	0.782528	0.898541
chrX:118595693-118595985	71.0537	-0.241591	0.219323	-1.10153	0.270665	0.523577
chrX:118601559-118601842	29.7026	-0.191538	0.270414	-0.708313	0.478751	0.706432
chrX:118603948-118604288	54.9586	-0.180382	0.202868	-0.889163	0.373916	0.621696
chrX:118613962-118614512	144.546	-0.139861	0.116852	-1.1969	0.231345	0.480064
chrX:118630838-118631246	246.641	-0.310767	0.128928	-2.41039	0.0159355	0.0955976
chrX:118631659-118631911	49.5022	0.307521	0.176207	1.74523	0.080945	0.265027
chrX:118632130-118632421	49.5995	0.17328	0.305959	0.566352	0.571155	0.771996
chrX:118632830-118633156	48.844	-0.105887	0.213301	-0.496419	0.619599	0.803748
chrX:118653774-118653976	13.6482	0.0783145	0.475444	0.164719	0.869165	0.942023
chrX:118654379-118654751	70.8451	0.0421205	0.192144	0.219214	0.826483	0.921133
chrX:118655951-118656227	15.3945	0.260007	0.459411	0.565957	0.571423	0.772191
chrX:118675404-118675710	35.48	0.287691	0.231797	1.24113	0.214557	0.460334
chrX:118698431-118699248	363.143	-0.0682266	0.125918	-0.541836	0.587932	0.783202
chrX:118704645-118704851	12.0617	0.423925	0.391059	1.08404	0.278346	0.53148
chrX:118705082-118705453	26.6762	0.0289567	0.306122	0.0945923	0.924639	0.967644
chrX:118706280-118706488	11.842	0.604202	0.503331	1.20041	0.229981	0.478601
chrX:118706565-118707260	110.445	-0.179924	0.163024	-1.10366	0.269739	0.522625
chrX:118709760-118710042	38.6229	-0.0206343	0.25497	-0.0809285	0.935499	0.972316
chrX:118714490-118714895	110.436	-0.642197	0.267119	-2.40416	0.0162098	0.0967129
chrX:118717704-118718371	344.41	-0.335481	0.163224	-2.05535	0.0398456	0.172307
chrX:118718570-118719185	325.076	-0.163557	0.10353	-1.5798	0.114152	0.323252
chrX:118721129-118721377	74.6094	-0.214936	0.169937	-1.2648	0.205944	0.450237
chrX:118724514-118724729	74.8238	-0.0853092	0.167979	-0.507857	0.611554	0.798526
chrX:118724931-118725131	57.6068	0.0901934	0.195107	0.462275	0.643884	0.819356
chrX:118726498-118726713	100.1	-0.216727	0.181505	-1.19405	0.232458	0.481375
chrX:118727030-118728295	866.034	-0.00780784	0.18396	-0.0424431	0.966145	0.985542
chrX:118730541-118731264	439.266	-0.110917	0.150847	-0.735294	0.46216	0.693885
chrX:118739644-118739865	19.0435	-0.00481606	0.278027	-0.0173223	0.98618	0.99422
chrX:118741839-118742115	31.4666	-0.285027	0.311367	-0.915406	0.359979	0.609395
chrX:118743664-118744020	52.9761	0.0814303	0.258261	0.315302	0.752532	0.882591
chrX:118745569-118745793	20.9319	0.372532	0.272092	1.36914	0.170956	0.40583
chrX:118752357-118752775	150.974	-0.113366	0.12561	-0.902525	0.366778	0.615504
chrX:118753089-118753348	34.3629	0.266068	0.318887	0.834363	0.404076	0.647434
chrX:118756115-118756468	59.325	0.145531	0.256202	0.568033	0.570012	0.771176
chrX:118756911-118757210	36.8769	0.277809	0.316889	0.876675	0.380663	0.627412
chrX:118768807-118769225	46.7434	-0.24075	0.229664	-1.04827	0.294515	0.547633
chrX:118770020-118770648	27.594	0.617579	0.378268	1.63265	0.102542	0.303839
chrX:118797596-118797971	49.8025	0.0759914	0.233245	0.325801	0.744575	0.878125
chrX:118802828-118803270	230.629	-0.12402	0.13405	-0.925172	0.354876	0.604951
chrX:118807267-118807733	97.1084	-0.149992	0.146982	-1.02048	0.307502	0.560742
chrX:118823531-118824104	162.76	0.244302	0.190061	1.28539	0.198657	0.441707
chrX:118825237-118825592	59.2818	-0.338601	0.188386	-1.79737	0.0722761	0.247755
chrX:118839156-118839939	371.071	-0.263878	0.163692	-1.61203	0.106954	0.311395
chrX:118847685-118848007	42.1817	-0.0696257	0.199369	-0.349229	0.726917	0.868312
chrX:118928093-118928598	152.577	-0.879552	0.219874	-4.00026	6.3274e-05	0.00152292
chrX:118948192-118948455	22.334	0.303683	0.267319	1.13603	0.255944	0.507755
chrX:118974381-118974772	261.73	-0.0238735	0.147026	-0.162376	0.87101	0.942922
chrX:118974886-118975575	286.061	-0.101226	0.205193	-0.493322	0.621785	0.8051
chrX:118975980-118976923	1023.46	-0.160651	0.247571	-0.648909	0.516397	0.734165
chrX:118978479-118978845	278.958	-0.326568	0.237391	-1.37566	0.168928	0.403003
chrX:118988882-118989331	111.808	-0.163369	0.153834	-1.06199	0.288242	0.541355
chrX:119004806-119005257	87.5587	0.150084	0.180576	0.831139	0.405895	0.649034
chrX:119008203-119008441	25.8052	0.42673	0.29361	1.45339	0.146115	0.371739
chrX:119015197-119015984	813.244	-0.210526	0.127547	-1.65058	0.0988234	0.297391
chrX:119017112-119017378	85.2974	-0.60107	0.297395	-2.02112	0.0432678	0.181407
chrX:119028674-119029650	195.974	-0.00463717	0.161323	-0.0287445	0.977068	0.990333
chrX:119041090-119041669	418.441	-0.0452862	0.110313	-0.410525	0.681421	0.841964
chrX:119067076-119067392	104.823	0.101745	0.164254	0.619435	0.53563	0.7472
chrX:119089628-119089981	48.7186	-0.219014	0.188376	-1.16264	0.244975	0.495472
chrX:119097990-119098301	27.5874	-0.844678	0.29058	-2.90687	0.00365061	0.0347541
chrX:119107253-119107556	39.5261	-0.552585	0.276443	-1.99891	0.0456182	0.187343
chrX:119118844-119119163	72.1839	0.372257	0.174988	2.12733	0.0333924	0.154269
chrX:119121325-119121621	26.0676	-0.892342	0.275741	-3.23616	0.00121151	0.0154527
chrX:119155393-119155789	41.4957	0.155854	0.24071	0.647475	0.517324	0.734797
chrX:119201660-119201881	9.42027	0.623468	0.583643	1.06823	0.285415	0.538597
chrX:119226488-119226788	25.6333	-0.383462	0.304325	-1.26004	0.207654	0.452155
chrX:119228561-119228853	11.77	0.303239	0.464675	0.652583	0.514025	0.732422
chrX:119235887-119237007	933.254	0.239185	0.159595	1.4987	0.133951	0.354049
chrX:119237250-119237480	46.8485	0.127945	0.235591	0.543079	0.587075	0.782628
chrX:119266465-119266719	33.3886	0.175579	0.241266	0.727744	0.46677	0.697395
chrX:119273167-119273925	208.494	1.49292	0.178231	8.37633	5.46032e-17	2.25209e-14
chrX:119292587-119292955	21.2279	-1.13322	0.314773	-3.60012	0.00031807	0.00553191
chrX:119295754-119296035	21.1623	-0.454013	0.313446	-1.44845	0.14749	0.373793
chrX:119374779-119375092	26.6484	-0.377992	0.336734	-1.12252	0.261641	0.513796
chrX:119382744-119383050	35.3537	0.197021	0.250284	0.78719	0.431171	0.669679
chrX:119391350-119391610	25.4651	0.021855	0.29526	0.0740192	0.940995	0.974741
chrX:119398945-119399818	403.426	-0.0711148	0.202313	-0.351508	0.725207	0.867412
chrX:119402574-119402928	105.314	-0.103609	0.180591	-0.573721	0.566156	0.768659
chrX:119406814-119407057	8.10626	0.440111	0.707973	0.621649	0.534172	0.746233
chrX:119410429-119410830	20.1772	0.493337	0.377633	1.30639	0.19142	0.432438
chrX:119417887-119418162	31.7212	0.29098	0.250237	1.16282	0.244903	0.495422
chrX:119426980-119427811	325.214	0.13001	0.107851	1.20546	0.228024	0.476326
chrX:119442223-119442900	92.9223	0.0851685	0.304513	0.279687	0.779718	0.897044
chrX:119455383-119455602	8.18085	1.05564	0.614642	1.71748	0.085891	0.274275
chrX:119468077-119469404	2229.26	-0.0103648	0.183947	-0.0563466	0.955066	0.980729
chrX:119477775-119478208	229.629	-0.453849	0.167871	-2.70355	0.00686023	0.0541371
chrX:119482386-119483036	487.495	0.154157	0.158766	0.970972	0.331562	0.583826
chrX:119497154-119497564	142.926	0.0298616	0.155576	0.191943	0.847787	0.931269
chrX:119500963-119501311	81.3259	0.214335	0.156897	1.36609	0.171912	0.40695
chrX:119502974-119503802	71.9352	0.293488	0.271158	1.08235	0.279097	0.532212
chrX:119507415-119507812	46.0641	-0.375728	0.224195	-1.6759	0.0937575	0.28853
chrX:119512479-119512824	138.435	-0.0485696	0.144761	-0.335516	0.737236	0.874026
chrX:119516110-119516613	142.112	0.141204	0.149656	0.943525	0.345413	0.596446
chrX:119529326-119529965	106.124	0.168375	0.200514	0.839718	0.401067	0.644927
chrX:119539960-119540205	33.7344	0.138239	0.251872	0.548845	0.583112	0.780128
chrX:119541224-119541599	43.7635	-0.252761	0.284992	-0.886905	0.37513	0.622516
chrX:119541745-119542141	63.6159	-0.579052	0.191497	-3.02381	0.00249609	0.0264659
chrX:119547295-119547518	13.5187	0.421285	0.368023	1.14473	0.252323	0.503602
chrX:119551363-119551673	27.6599	0.370252	0.272062	1.36091	0.173542	0.409027
chrX:119565037-119565679	304.722	-0.323841	0.167568	-1.9326	0.0532861	0.206305
chrX:119573850-119575280	1200.39	-0.105824	0.178516	-0.5928	0.553315	0.75944
chrX:119605357-119605641	66.5419	0.262584	0.158113	1.66073	0.0967671	0.29383
chrX:119605714-119607038	646.078	-0.00913091	0.132861	-0.0687253	0.945208	0.976396
chrX:119610152-119610352	50.8122	0.0240795	0.213115	0.112988	0.91004	0.960926
chrX:119617593-119618209	170.389	-0.106434	0.161694	-0.658246	0.51038	0.72983
chrX:119618469-119618886	302.585	-0.107957	0.119654	-0.902249	0.366924	0.615633
chrX:119622746-119623238	185.646	0.0977518	0.123985	0.788414	0.430454	0.669163
chrX:119624497-119624726	23.1024	0.454407	0.321136	1.415	0.157069	0.387167
chrX:119625926-119626171	20.7584	-0.0333009	0.329962	-0.100924	0.919611	0.965315
chrX:119638623-119639174	307.671	-0.177334	0.0876865	-2.02236	0.0431387	0.181062
chrX:119640680-119641518	390.707	-0.068511	0.0869481	-0.787953	0.430724	0.669361
chrX:119655131-119655699	110.195	0.289182	0.179453	1.61147	0.107078	0.311547
chrX:119678397-119679010	69.3015	0.773638	0.174836	4.42495	9.64652e-06	0.000322823
chrX:119685217-119686099	769.854	0.0236024	0.174013	0.135636	0.892109	0.952654
chrX:119692199-119693664	1070.8	-0.104253	0.196455	-0.530673	0.595645	0.788177
chrX:119698892-119699168	36.6566	0.177342	0.224297	0.79066	0.429142	0.668169
chrX:119705175-119705379	14.4007	-0.0452529	0.369715	-0.122399	0.902583	0.957401
chrX:119722205-119722451	21.6623	0.513233	0.286467	1.7916	0.0731975	0.249664
chrX:119729767-119730249	145.719	-0.390519	0.233954	-1.66921	0.0950755	0.290812
chrX:119734835-119735435	76.2676	-0.0329416	0.180194	-0.182812	0.854946	0.934986
chrX:119755937-119756539	368.414	-0.233416	0.114975	-2.03014	0.0423425	0.179052
chrX:119757886-119759274	837.382	-0.00383631	0.160228	-0.0239428	0.980898	0.991941
chrX:119765465-119765749	35.4741	0.404382	0.289122	1.39865	0.161917	0.393631
chrX:119767782-119768200	217.639	-0.0680472	0.158544	-0.429201	0.667777	0.834142
chrX:119768436-119768747	23.1034	0.62154	0.318064	1.95413	0.0506853	0.200294
chrX:119774257-119774585	105.249	0.00397569	0.132465	0.0300132	0.976057	0.989863
chrX:119775465-119776165	729.881	-0.118128	0.141167	-0.836798	0.402706	0.646436
chrX:119783026-119783514	199.524	-0.164613	0.16743	-0.983175	0.325521	0.578121
chrX:119784930-119785203	64.1434	0.156869	0.15975	0.981967	0.326116	0.578665
chrX:119790972-119792308	1340.85	-0.0131996	0.123811	-0.106611	0.915098	0.96327
chrX:119809122-119809559	24.4141	0.19921	0.313785	0.634863	0.525518	0.740389
chrX:119817161-119817593	57.6225	0.151535	0.339207	0.446732	0.655069	0.826263
chrX:119826694-119826907	18.7704	0.327621	0.406462	0.806033	0.420224	0.660505
chrX:119852430-119853398	1337.73	-0.0512963	0.147329	-0.348175	0.727709	0.868732
chrX:119870637-119872351	1405.11	-0.0689874	0.153714	-0.448804	0.653573	0.825392
chrX:119880528-119881205	143.059	0.165126	0.143087	1.15403	0.248487	0.499267
chrX:119887651-119888342	219.274	0.167647	0.14492	1.15683	0.247344	0.498083
chrX:119899010-119899719	557.214	-0.115971	0.0864582	-1.34135	0.179806	0.417394
chrX:119905258-119905515	32.2596	-0.198006	0.263127	-0.752513	0.451743	0.685739
chrX:119942912-119943981	1144.76	-0.132272	0.161282	-0.820128	0.412143	0.654163
chrX:119981737-119981980	21.4979	0.386549	0.286311	1.3501	0.176984	0.41352
chrX:119990486-119991393	112.483	-0.186886	0.201926	-0.925518	0.354697	0.60482
chrX:120000515-120000752	20.6473	0.157719	0.278948	0.565407	0.571797	0.772399
chrX:120014997-120015234	16.4634	0.670743	0.345846	1.93943	0.0524492	0.204432
chrX:120015363-120015791	24.2639	0.157878	0.295952	0.533459	0.593716	0.786892
chrX:120035774-120036572	187.739	0.0511948	0.110664	0.462614	0.643641	0.819186
chrX:120213696-120214015	58.1899	0.0874896	0.183478	0.47684	0.633476	0.812679
chrX:120229438-120230171	79.3685	0.657347	0.247813	2.65259	0.00798758	0.0600906
chrX:120237664-120237897	20.6066	0.618963	0.335587	1.84442	0.0651217	0.232863
chrX:120244515-120245460	403.8	-0.0792199	0.134536	-0.588836	0.555971	0.761372
chrX:120250458-120251281	1554.54	0.00380889	0.144038	0.0264436	0.978904	0.991061
chrX:120251492-120251708	89.6597	-0.00727164	0.182165	-0.0399178	0.968159	0.986389
chrX:120262814-120263228	124.263	0.15977	0.144044	1.10918	0.267355	0.520097
chrX:120264202-120264875	621.709	-0.226259	0.0991537	-2.28191	0.0224949	0.119367
chrX:120269374-120269842	125.338	-0.636879	0.170035	-3.74558	0.000179978	0.00352512
chrX:120302399-120302852	244.257	-0.489742	0.193812	-2.52689	0.0115079	0.0769689
chrX:120305830-120306030	37.5327	0.490451	0.206854	2.371	0.01774	0.102434
chrX:120309054-120309903	275.54	-0.00572275	0.143607	-0.0398501	0.968213	0.986409
chrX:120310914-120311606	89.2947	-0.318777	0.208892	-1.52603	0.127002	0.343421
chrX:120316615-120316927	39.4631	0.521963	0.252146	2.07008	0.038445	0.168612
chrX:120358689-120359068	20.1047	1.07107	0.507648	2.10987	0.0348699	0.158606
chrX:120365357-120365615	18.8485	0.293052	0.349723	0.837954	0.402057	0.645823
chrX:120402448-120402695	10.2457	-0.0427195	0.470657	-0.0907658	0.927679	0.968912
chrX:120428509-120428709	10.0337	0.608479	0.549131	1.10808	0.267829	0.520575
chrX:120450210-120450449	28.6947	0.0902486	0.242347	0.372395	0.709599	0.858485
chrX:120452228-120452444	14.1454	1.31606	0.459547	2.86382	0.00418562	0.0383248
chrX:120454028-120454283	15.6201	0.682913	0.546566	1.24946	0.211496	0.456799
chrX:120457655-120458220	134.255	0.158395	0.21769	0.727618	0.466847	0.697411
chrX:120462465-120462665	16.8174	-0.00803797	0.417105	-0.0192709	0.984625	0.993655
chrX:120463380-120463580	13.7051	-0.292885	0.397643	-0.736553	0.461394	0.693218
chrX:120468572-120469559	920.828	0.0392904	0.17383	0.226028	0.82118	0.918283
chrX:120475522-120475742	20.3029	0.148698	0.306157	0.485691	0.627187	0.808697
chrX:120485603-120486487	705.523	-0.130005	0.111641	-1.1645	0.244222	0.49461
chrX:120486965-120487180	58.4667	0.0820137	0.18944	0.432927	0.665068	0.832591
chrX:120497947-120498433	270.93	0.100304	0.133932	0.748914	0.453909	0.687577
chrX:120499610-120499980	23.208	-0.378575	0.325547	-1.16289	0.244874	0.495407
chrX:120514308-120514577	23.9295	0.581736	0.321448	1.80974	0.0703366	0.243786
chrX:120536075-120536495	207.986	0.0831577	0.0977963	0.850315	0.39515	0.640094
chrX:120540763-120541100	41.9751	0.0517576	0.329718	0.156975	0.875264	0.944733
chrX:120549847-120550285	61.5963	0.344016	0.241187	1.42635	0.153768	0.382697
chrX:120560368-120561804	1252.09	-0.105773	0.176543	-0.599138	0.549081	0.756464
chrX:120579910-120580140	23.8367	0.669059	0.285425	2.34408	0.0190742	0.107386
chrX:120603713-120604859	710.121	-0.0480826	0.0944039	-0.509329	0.610522	0.797806
chrX:120628345-120628610	129.571	-0.0514458	0.155992	-0.329797	0.741554	0.876485
chrX:120629643-120630484	1632.02	-0.0567095	0.141198	-0.401632	0.687955	0.845816
chrX:120636448-120636907	117.271	-0.0483295	0.148171	-0.326175	0.744292	0.878004
chrX:120677000-120677247	14.5018	0.217112	0.456896	0.475189	0.634652	0.81346
chrX:120726310-120726656	37.3925	0.480829	0.26841	1.7914	0.0732296	0.249725
chrX:120734638-120735271	88.95	0.219978	0.264653	0.831196	0.405863	0.64902
chrX:120737043-120737390	26.1966	0.689408	0.284692	2.42159	0.0154527	0.0937225
chrX:120749232-120749533	30.0577	0.36469	0.308843	1.18083	0.237672	0.487374
chrX:120754847-120755549	113.225	-0.0697917	0.154361	-0.452132	0.651174	0.823818
chrX:120769934-120770296	82.485	-0.0238087	0.15469	-0.153913	0.877679	0.945852
chrX:120774651-120774900	20.0708	-0.635181	0.351037	-1.80944	0.0703823	0.243883
chrX:120781484-120781768	28.8597	-0.0754634	0.250949	-0.300711	0.763635	0.88856
chrX:120790110-120790399	55.8064	0.0722671	0.189197	0.381968	0.702485	0.854211
chrX:120791267-120791625	89.4014	0.116123	0.138845	0.836354	0.402956	0.64666
chrX:120794402-120795090	155.256	0.246801	0.149393	1.65202	0.0985312	0.296925
chrX:120823652-120823857	5.3415	-0.684105	0.790888	-0.864983	0.387048	0.632999
chrX:120840875-120841155	19.4105	0.116968	0.405125	0.288721	0.772795	0.893393
chrX:121047399-121048080	91.8081	0.367418	0.223484	1.64405	0.100167	0.299862
chrX:121103228-121103513	30.4842	-0.49033	0.233094	-2.10357	0.0354158	0.16023
chrX:121146313-121146556	11.9969	0.441843	0.488284	0.904889	0.365524	0.614453
chrX:121308239-121308824	43.096	-0.0194854	0.27477	-0.070915	0.943465	0.97567
chrX:121559101-121559487	37.9364	-0.116631	0.246378	-0.473383	0.63594	0.814407
chrX:121593326-121593559	23.4167	0.300818	0.314389	0.956834	0.338651	0.590276
chrX:121641604-121641873	13.8773	0.0730327	0.405882	0.179936	0.857203	0.936159
chrX:122238905-122239114	10.085	-0.245083	0.469961	-0.521497	0.60202	0.792375
chrX:122565963-122566288	18.2519	-0.353537	0.400593	-0.882534	0.377488	0.624658
chrX:122630705-122630971	21.7999	-0.687687	0.426907	-1.61086	0.107211	0.311726
chrX:122866503-122866999	48.7388	-0.0367544	0.225618	-0.162905	0.870593	0.94275
chrX:123121345-123121545	10.9483	0.0561292	0.403013	0.139274	0.889234	0.951226
chrX:123339409-123339852	29.4651	-0.289232	0.300294	-0.963163	0.335466	0.587318
chrX:123413331-123413602	11.5621	0.54905	0.430923	1.27413	0.202619	0.446244
chrX:123424661-123424916	18.1876	-0.47443	0.358599	-1.32301	0.185832	0.425353
chrX:123547869-123548270	84.3945	0.295918	0.220663	1.34104	0.179906	0.417538
chrX:123626931-123627391	30.6542	0.349744	0.350874	0.996781	0.318871	0.571827
chrX:123627676-123628371	84.3705	-0.0454603	0.183229	-0.248107	0.804052	0.909734
chrX:123648152-123649038	83.9724	0.525128	0.226533	2.3181	0.0204436	0.112166
chrX:123652291-123652655	20.4636	0.689149	0.419368	1.6433	0.10032	0.300122
chrX:123678524-123678885	55.5626	-0.0503049	0.240551	-0.209123	0.834352	0.925066
chrX:123679260-123679551	22.7008	0.215635	0.301802	0.71449	0.474924	0.70339
chrX:123679985-123680185	13.7955	0.608759	0.328825	1.85131	0.0641244	0.230828
chrX:123685205-123685646	159.522	0.163875	0.276243	0.593226	0.55303	0.75923
chrX:123732313-123732609	79.8393	0.140559	0.195905	0.717485	0.473075	0.702009
chrX:123732671-123733402	947.307	-0.0868944	0.152963	-0.568076	0.569983	0.771166
chrX:123736685-123736968	35.9067	0.0616537	0.273878	0.225114	0.821891	0.918649
chrX:123744055-123744255	15.4064	0.612657	0.407156	1.50472	0.132395	0.351612
chrX:123764921-123765566	696.753	-0.0210832	0.112456	-0.18748	0.851284	0.933057
chrX:123770404-123770780	176.554	0.0589178	0.118994	0.495131	0.620508	0.804292
chrX:123773623-123774025	62.5806	-0.312867	0.223391	-1.40053	0.161354	0.39287
chrX:123777788-123778113	70.3212	0.252837	0.184356	1.37146	0.170231	0.404788
chrX:123784881-123785241	37.7471	0.378689	0.260353	1.45452	0.145802	0.371257
chrX:123790123-123790445	34.4745	-0.225044	0.234221	-0.96082	0.336643	0.588441
chrX:123800252-123800487	14.7405	-0.0341436	0.440424	-0.0775243	0.938207	0.973473
chrX:123803468-123803996	347.116	-0.206195	0.14697	-1.40297	0.160626	0.391906
chrX:123818309-123818720	65.8539	-0.379328	0.231345	-1.63966	0.101075	0.301335
chrX:123820718-123821103	47.213	0.0345185	0.197711	0.174591	0.861401	0.93823
chrX:123823079-123823384	36.1469	-0.383911	0.29354	-1.30787	0.190918	0.43178
chrX:123824964-123825268	42.8161	0.128404	0.208361	0.616257	0.537725	0.748707
chrX:123830281-123830730	273.103	0.0135907	0.115274	0.117899	0.906147	0.959222
chrX:123833395-123833692	90.9691	0.215937	0.152139	1.41934	0.155801	0.385415
chrX:123835734-123836423	153.043	0.0803904	0.176217	0.4562	0.648246	0.82209
chrX:123846463-123847045	285.863	-0.702728	0.201631	-3.48521	0.000491747	0.00776858
chrX:123847140-123847383	43.8239	-0.221236	0.261899	-0.844737	0.398258	0.642713
chrX:123851057-123851680	182.45	-0.052901	0.148475	-0.356295	0.72162	0.865356
chrX:123854392-123854697	15.5405	-0.836138	0.36545	-2.28797	0.0221394	0.118122
chrX:123859603-123860775	1114.76	-0.176665	0.181514	-0.973285	0.330412	0.582739
chrX:123869373-123869894	151.931	-0.460743	0.169871	-2.71231	0.00668163	0.0531654
chrX:123878192-123878538	93.6851	-0.35937	0.187405	-1.91761	0.0551601	0.210755
chrX:123878825-123879044	12.9189	-0.433956	0.380222	-1.14132	0.253736	0.505161
chrX:123879150-123879469	31.8956	0.110575	0.244323	0.452576	0.650854	0.823593
chrX:123899774-123900047	29.2145	0.53333	0.345037	1.54572	0.122173	0.336065
chrX:123909352-123909929	72.8593	0.119499	0.268348	0.445315	0.656092	0.826894
chrX:123917642-123917885	23.6559	0.618189	0.340736	1.81427	0.0696356	0.242424
chrX:123920129-123920366	18.1345	0.0778626	0.348329	0.223532	0.823121	0.919331
chrX:123927853-123928358	156.268	-0.0704305	0.140771	-0.500319	0.61685	0.801856
chrX:123941280-123941519	19.427	0.44216	0.269176	1.64264	0.100457	0.300358
chrX:123951585-123951922	48.7781	0.310338	0.216912	1.43071	0.152513	0.380999
chrX:123952571-123952834	25.9047	-0.0808324	0.348224	-0.232128	0.816439	0.915979
chrX:123959978-123960676	1082.17	-0.145119	0.196347	-0.739094	0.45985	0.692178
chrX:123961251-123961899	617.464	-0.228679	0.214056	-1.06831	0.285379	0.538575
chrX:123962797-123963397	1201.79	-0.0995143	0.150959	-0.659214	0.509759	0.729294
chrX:123972075-123972466	47.4371	0.0635239	0.263761	0.240839	0.80968	0.912476
chrX:123975230-123975596	66.109	-0.184759	0.168007	-1.09971	0.27146	0.524411
chrX:123976691-123977150	83.0058	-0.0196359	0.189037	-0.103873	0.91727	0.964371
chrX:123993362-123993753	110.033	-0.196836	0.151277	-1.30116	0.193204	0.434783
chrX:123993965-123994287	39.1902	0.186737	0.242508	0.770026	0.441284	0.677804
chrX:123994721-123995150	84.7939	-0.425763	0.258086	-1.6497	0.0990052	0.297752
chrX:124028252-124028489	10.2209	-0.000378039	0.636838	-0.000593619	0.999526	0.999849
chrX:124033848-124034156	25.4061	0.222727	0.315403	0.706166	0.480085	0.707472
chrX:124113670-124114019	37.5017	0.338655	0.217693	1.55565	0.119791	0.332145
chrX:124208631-124209086	296.237	-0.0490536	0.171504	-0.28602	0.774863	0.894531
chrX:124211375-124211769	61.7697	0.409645	0.210809	1.94321	0.0519914	0.203282
chrX:124217248-124218354	445.818	0.473292	0.132996	3.55871	0.000372684	0.00625737
chrX:124250745-124251187	230.581	0.0248897	0.122429	0.203299	0.838902	0.927214
chrX:124251669-124251895	13.8437	0.527328	0.430795	1.22408	0.220921	0.467758
chrX:124253173-124253590	196.914	0.0692113	0.108899	0.635557	0.525065	0.740101
chrX:124280769-124280982	16.2477	1.11208	0.343868	3.23402	0.00122061	0.0155336
chrX:124307062-124307262	17.6707	0.970006	0.339123	2.86034	0.00423187	0.0385951
chrX:124328796-124329070	17.8323	1.03939	0.434049	2.39463	0.0166371	0.0983444
chrX:124344209-124344489	23.2015	1.17417	0.339449	3.45904	0.000542101	0.00836599
chrX:124361779-124362077	31.8636	0.720347	0.39579	1.82003	0.0687551	0.2407
chrX:124388641-124388912	33.9699	0.289877	0.246734	1.17485	0.240053	0.489918
chrX:124393073-124393580	61.7901	0.581845	0.214145	2.71706	0.00658637	0.0526636
chrX:124406629-124407013	98.6494	0.242827	0.152502	1.59229	0.11132	0.318591
chrX:124415287-124415816	124.564	0.255827	0.123216	2.07625	0.0378705	0.16707
chrX:124507365-124507590	10.1523	0.2443	0.548036	0.445773	0.655761	0.826695
chrX:124518817-124519258	44.2332	1.04814	0.254605	4.11674	3.84277e-05	0.0010202
chrX:124555020-124555445	37.7276	-0.036962	0.409243	-0.0903182	0.928034	0.969055
chrX:124594064-124594292	11.2833	-0.192311	0.537694	-0.35766	0.720598	0.864839
chrX:125204037-125204617	48.3013	0.163467	0.257403	0.635062	0.525388	0.74031
chrX:125205008-125205819	106.546	0.103667	0.250573	0.41372	0.679079	0.840585
chrX:125293906-125294230	21.9774	1.34798	0.399533	3.37389	0.000741146	0.0106573
chrX:125436820-125437352	54.188	0.857869	0.189413	4.5291	5.92364e-06	0.000214328
chrX:125493008-125493406	77.7792	0.501366	0.241446	2.07651	0.0378464	0.167004
chrX:125507151-125507479	121.645	0.638056	0.188741	3.38059	0.000723303	0.0104675
chrX:125508962-125509397	109.345	0.841345	0.258409	3.25587	0.00113047	0.0146681
chrX:125521191-125521447	23.3948	1.17521	0.433081	2.7136	0.00665558	0.0530237
chrX:125522135-125522552	83.9345	1.21185	0.199964	6.06033	1.35838e-09	1.41841e-07
chrX:125525254-125525534	13.4753	0.850159	0.588848	1.44377	0.148805	0.375745
chrX:125532550-125533012	67.4604	1.2664	0.195477	6.47852	9.26258e-11	1.2328e-08
chrX:125544146-125544451	21.6756	0.566132	0.32194	1.7585	0.0786623	0.260656
chrX:125546972-125547272	40.9165	0.649454	0.207189	3.1346	0.00172091	0.0200772
chrX:125550854-125551114	10.9259	1.75494	0.691314	2.53855	0.0111314	0.0752115
chrX:125571940-125572364	85.9316	0.813981	0.150388	5.41256	6.21313e-08	4.23933e-06
chrX:125588524-125588770	14.033	1.25682	0.563276	2.23127	0.025663	0.13006
chrX:125681561-125681847	29.7991	1.32277	0.247058	5.35407	8.59973e-08	5.65482e-06
chrX:125765171-125765630	56.6738	1.52355	0.252801	6.02668	1.67367e-09	1.71455e-07
chrX:126166140-126166385	12.3673	0.303533	0.372681	0.814459	0.415382	0.656705
chrX:126472714-126472958	6.45126	-0.215605	0.653462	-0.329942	0.741444	0.876425
chrX:126770257-126770522	27.7528	0.570257	0.270794	2.10587	0.0352158	0.159677
chrX:127546591-127546811	12.6293	1.44097	0.427762	3.36862	0.000755468	0.0108098
chrX:127555946-127556369	81.9619	0.401524	0.257286	1.56061	0.118615	0.330406
chrX:127556512-127556712	4.02956	1.60664	0.995175	1.61443	0.106435	0.310459
chrX:127569943-127570258	49.9515	0.451361	0.193273	2.33536	0.0195248	0.108988
chrX:127571855-127572427	76.884	0.478047	0.320496	1.49158	0.135808	0.356869
chrX:127598910-127599209	25.8492	0.485148	0.384065	1.26319	0.20652	0.450883
chrX:127600706-127601045	19.2703	1.69286	0.394514	4.291	1.77872e-05	0.000541034
chrX:127708244-127708505	16.304	1.74752	0.353536	4.94297	7.69432e-07	3.79552e-05
chrX:127726222-127726654	60.2159	1.19519	0.255015	4.68676	2.77569e-06	0.000113403
chrX:128471395-128471755	41.4929	-0.0719805	0.205257	-0.350684	0.725825	0.867726
chrX:128634793-128635105	31.7125	-0.0677178	0.24363	-0.277953	0.781048	0.89777
chrX:128769571-128769773	5.49421	-0.0934406	0.795626	-0.117443	0.906509	0.959393
chrX:128891660-128891860	11.7479	-0.82946	0.448822	-1.84808	0.0645908	0.231799
chrX:128975625-128976033	36.3632	0.567735	0.286634	1.98069	0.0476256	0.192582
chrX:129144284-129144624	13.1206	0.0556778	0.493599	0.1128	0.910189	0.961011
chrX:129223436-129223688	20.0048	0.0623958	0.369685	0.168781	0.865969	0.940393
chrX:129233826-129234130	32.1866	-0.798963	0.316263	-2.52626	0.0115283	0.0770751
chrX:129258943-129259727	190.308	-0.304026	0.159673	-1.90405	0.0569031	0.214673
chrX:129318374-129318805	51.7409	0.330919	0.324876	1.0186	0.308392	0.561521
chrX:129331503-129331723	12.1516	0.825187	0.391084	2.11	0.0348584	0.15857
chrX:129336983-129337781	144.965	-0.0856334	0.188189	-0.455039	0.649081	0.822598
chrX:129347268-129347788	75.1582	-0.0105897	0.187127	-0.0565911	0.954871	0.98068
chrX:129359276-129359627	75.4658	0.0918733	0.157408	0.583662	0.559447	0.76406
chrX:129360177-129360568	82.6324	0.22284	0.153502	1.4517	0.146584	0.372513
chrX:129364593-129364892	50.1296	-0.415052	0.208337	-1.99221	0.0463478	0.189295
chrX:129370162-129370603	80.9275	-0.805008	0.216612	-3.71636	0.000202113	0.00386247
chrX:129371849-129372405	74.9917	-0.558838	0.218019	-2.56325	0.0103698	0.0716372
chrX:129373088-129373336	15.0136	-0.041647	0.44803	-0.092956	0.925939	0.96824
chrX:129445316-129446212	126.391	0.53204	0.29704	1.79114	0.0732711	0.249801
chrX:129493676-129494026	46.0314	0.602036	0.264865	2.273	0.0230264	0.121216
chrX:129496705-129496939	9.83759	1.27712	0.675853	1.88964	0.0588065	0.219205
chrX:129522266-129522561	40.7601	0.092601	0.260259	0.355804	0.721988	0.865534
chrX:129522677-129523802	205.923	-0.279548	0.130612	-2.14029	0.0323317	0.151123
chrX:129529030-129529400	49.079	-0.0926679	0.269979	-0.34324	0.731418	0.870715
chrX:129540048-129541213	640.712	0.0365757	0.150619	0.242836	0.808133	0.911715
chrX:129553264-129553464	9.03719	0.438843	0.570117	0.769742	0.441453	0.677947
chrX:129553768-129554446	149.148	0.0833275	0.12864	0.647755	0.517143	0.734656
chrX:129557803-129558383	62.4671	0.170588	0.284376	0.599867	0.548595	0.756138
chrX:129559862-129560199	66.3386	-0.338707	0.194421	-1.74213	0.0814862	0.266069
chrX:129565199-129565586	22.6204	0.340673	0.385159	0.884501	0.376426	0.6237
chrX:129566078-129566465	57.5599	0.0665161	0.243072	0.273648	0.784355	0.899466
chrX:129577449-129577817	45.9949	0.012467	0.276209	0.0451362	0.963999	0.984612
chrX:129601152-129601419	44.3656	0.434903	0.227668	1.91025	0.0561011	0.212818
chrX:129603898-129604287	220.074	0.5099	0.168943	3.01818	0.00254296	0.0268136
chrX:129605471-129605944	99.4864	0.198244	0.160721	1.23347	0.217402	0.463692
chrX:129607018-129607273	54.9369	0.266892	0.193086	1.38225	0.166896	0.400356
chrX:129610613-129610983	117.371	-0.103968	0.14469	-0.718555	0.472415	0.701524
chrX:129614505-129615230	206.031	0.149182	0.136601	1.09209	0.274792	0.52796
chrX:129622875-129623279	18.9373	-0.332509	0.480439	-0.692093	0.488879	0.714113
chrX:129634187-129634599	41.7505	-0.149419	0.21581	-0.692366	0.488708	0.714008
chrX:129637539-129637857	60.9165	0.0244605	0.192842	0.126842	0.899066	0.955731
chrX:129640711-129641133	181.41	-0.0834792	0.125063	-0.667497	0.504455	0.725517
chrX:129642056-129642264	20.5751	-0.249375	0.307522	-0.810919	0.417412	0.658421
chrX:129642721-129643165	73.5789	-0.226447	0.171999	-1.31656	0.187986	0.428268
chrX:129649316-129649565	14.8953	-0.422034	0.421973	-1.00014	0.317241	0.570092
chrX:129653948-129654256	38.9727	-0.182384	0.269237	-0.67741	0.498146	0.720995
chrX:129654303-129655257	436.724	0.0579788	0.184746	0.31383	0.75365	0.883145
chrX:129659126-129659519	295.167	-0.122039	0.154878	-0.787971	0.430714	0.669361
chrX:129662917-129663498	136.179	-0.177505	0.116596	-1.52239	0.12791	0.344719
chrX:129665932-129666224	12.5295	-0.339216	0.404591	-0.838417	0.401797	0.645591
chrX:129666340-129666680	25.9644	-0.0296239	0.360874	-0.0820891	0.934576	0.971937
chrX:129678233-129678527	14.3076	-2.76128	0.558251	-4.94629	7.56395e-07	3.74133e-05
chrX:129683887-129684229	43.6784	-0.43995	0.230976	-1.90475	0.0568127	0.214467
chrX:129686483-129686848	38.9787	-0.671135	0.285185	-2.35333	0.018606	0.105715
chrX:129688509-129689002	77.5654	-0.458975	0.172285	-2.66404	0.0077208	0.0587696
chrX:129689707-129690173	106.818	-0.119552	0.222785	-0.536624	0.591527	0.78559
chrX:129693398-129693723	64.5196	-0.221887	0.172181	-1.28869	0.197506	0.440222
chrX:129694166-129694474	27.3943	-0.230413	0.370087	-0.622592	0.533553	0.745741
chrX:129701824-129702068	7.96012	-0.334819	0.53992	-0.620126	0.535175	0.746912
chrX:129706410-129706782	46.7276	-1.26137	0.21089	-5.98119	2.21515e-09	2.19599e-07
chrX:129717868-129718203	25.7977	-0.326309	0.335188	-0.973509	0.3303	0.582657
chrX:129718520-129719041	161.38	-0.0702304	0.16813	-0.417714	0.676156	0.839127
chrX:129726403-129726693	52.1487	-0.0678254	0.193879	-0.349834	0.726463	0.868122
chrX:129731212-129731698	316.266	-0.0884014	0.159826	-0.55311	0.580188	0.77818
chrX:129737857-129738457	336.31	0.193517	0.084009	2.30352	0.0212495	0.115011
chrX:129748302-129748622	21.3427	-0.0324489	0.322647	-0.100571	0.919891	0.965442
chrX:129754092-129754443	58.206	0.110119	0.236634	0.465356	0.641676	0.817951
chrX:129757972-129758602	382.307	-0.139803	0.207332	-0.674297	0.500122	0.722267
chrX:129759563-129760422	637.534	-0.0736382	0.128366	-0.573656	0.566201	0.768674
chrX:129767383-129767706	33.282	0.394059	0.372347	1.05831	0.289913	0.543013
chrX:129772691-129773320	1057.58	-0.187477	0.157282	-1.19198	0.233269	0.482379
chrX:129777262-129777661	346.8	-0.100673	0.184784	-0.544813	0.585882	0.781843
chrX:129777738-129777993	150.495	-0.0377972	0.144232	-0.262057	0.793277	0.904154
chrX:129779694-129780077	350.002	-0.113458	0.165111	-0.687164	0.491979	0.716329
chrX:129781254-129781695	467.301	-0.109146	0.172526	-0.632635	0.526972	0.741404
chrX:129782759-129783022	109.52	0.23513	0.158044	1.48776	0.136815	0.358225
chrX:129785694-129785974	65.8071	0.333793	0.202056	1.65198	0.0985383	0.296928
chrX:129786319-129786683	144.123	0.633841	0.136557	4.64158	3.45756e-06	0.000136641
chrX:129793857-129794057	15.4147	0.494248	0.397483	1.24345	0.213704	0.459345
chrX:129797470-129797995	46.4556	0.93419	0.315091	2.96483	0.0030285	0.0304435
chrX:129798615-129799626	92.502	1.11632	0.296826	3.76086	0.000169331	0.00335852
chrX:129808192-129808506	47.4328	-0.121659	0.285004	-0.426869	0.669474	0.835115
chrX:129809404-129809713	60.1088	0.0804283	0.213318	0.377035	0.706147	0.856258
chrX:129813735-129813972	24.2132	0.307052	0.286949	1.07006	0.284593	0.537772
chrX:129823163-129823469	41.1179	0.269869	0.230143	1.17262	0.24095	0.490929
chrX:129833654-129833942	27.8726	0.155689	0.333366	0.46702	0.640485	0.817245
chrX:129843097-129843297	33.8455	-0.198405	0.253219	-0.78353	0.433316	0.671524
chrX:129843303-129844347	669.618	-0.00569654	0.166446	-0.0342245	0.972698	0.988473
chrX:129875670-129876085	127.577	-0.0504897	0.207772	-0.243005	0.808001	0.91167
chrX:129877013-129877336	76.5628	0.145889	0.164768	0.885417	0.375932	0.623276
chrX:129877407-129877769	115.529	0.118916	0.135894	0.875062	0.38154	0.628193
chrX:129905650-129906628	576.36	-0.0600392	0.130009	-0.461808	0.644219	0.819574
chrX:129914083-129914306	13.47	0.38065	0.512407	0.742867	0.457562	0.69053
chrX:129925372-129926120	199.152	-0.00464733	0.113603	-0.0409086	0.967369	0.986049
chrX:129931369-129933161	1715.76	0.139229	0.173359	0.803129	0.4219	0.66192
chrX:129945205-129945447	12.3436	0.311594	0.430176	0.72434	0.468857	0.698903
chrX:129957093-129957722	639.484	0.0600543	0.155466	0.386285	0.699286	0.85233
chrX:129957985-129958302	63.5172	0.197829	0.214279	0.923229	0.355888	0.605791
chrX:129961288-129961637	187.312	0.271584	0.16658	1.63035	0.103028	0.304647
chrX:129982201-129982847	1273.46	0.233358	0.143669	1.62428	0.104317	0.306778
chrX:129984120-129984471	101.43	-0.228859	0.172318	-1.32812	0.184138	0.423049
chrX:129996141-129996349	11.1173	0.839626	0.433684	1.93603	0.0528639	0.205384
chrX:129996938-129997457	67.9163	-0.111856	0.234252	-0.477504	0.633003	0.81241
chrX:130001506-130001796	19.3593	0.6975	0.332476	2.0979	0.0359143	0.161614
chrX:130024113-130024558	485.313	0.201814	0.139527	1.44642	0.14806	0.374699
chrX:130028316-130028589	38.5675	0.093711	0.220881	0.42426	0.671376	0.836221
chrX:130055142-130055426	15.0032	0.0506662	0.433454	0.116889	0.906948	0.959587
chrX:130058322-130058619	89.3894	0.272502	0.185191	1.47147	0.141164	0.364877
chrX:130060088-130061141	734.053	0.136871	0.166299	0.823042	0.410484	0.652827
chrX:130082249-130083035	583.286	-0.0532053	0.185983	-0.286077	0.774819	0.894502
chrX:130084007-130084405	528.678	-0.0695993	0.145108	-0.479636	0.631486	0.811567
chrX:130084548-130084873	150.292	0.361387	0.178773	2.02148	0.0432299	0.181287
chrX:130085859-130086063	103.994	0.285489	0.164577	1.73469	0.0827964	0.268515
chrX:130086859-130087547	491.195	0.022537	0.141933	0.158786	0.873838	0.944052
chrX:130091607-130091968	199.924	-0.238362	0.217432	-1.09626	0.272964	0.526063
chrX:130092079-130092536	401.591	-0.103029	0.205053	-0.502448	0.615353	0.800955
chrX:130097753-130098098	24.5354	0.635142	0.311087	2.04168	0.0411829	0.175903
chrX:130100176-130100530	22.1021	1.23671	0.310725	3.98009	6.88904e-05	0.00163181
chrX:130106140-130106388	57.0201	0.379807	0.165559	2.29409	0.0217855	0.116881
chrX:130109065-130109435	169.519	-0.000902975	0.145607	-0.00620146	0.995052	0.99805
chrX:130109688-130111318	753.247	-0.0979282	0.193764	-0.505399	0.613279	0.799536
chrX:130120491-130121302	790.698	0.066774	0.156584	0.426441	0.669786	0.83527
chrX:130151312-130151679	66.5071	0.431997	0.248806	1.73628	0.0825145	0.267931
chrX:130165307-130166471	1525.45	-0.0496679	0.176505	-0.281396	0.778406	0.896378
chrX:130170846-130171447	288.348	0.0607527	0.145684	0.417016	0.676666	0.839373
chrX:130171597-130172081	145.562	0.00992616	0.155185	0.0639632	0.949	0.978089
chrX:130173237-130173876	372.483	-0.0450233	0.115228	-0.390732	0.695995	0.850477
chrX:130174060-130174430	138.878	-0.0360292	0.124523	-0.289337	0.772324	0.893124
chrX:130176398-130176598	38.2753	-0.159238	0.224679	-0.708737	0.478488	0.70624
chrX:130183420-130183983	38.753	0.515123	0.300524	1.71408	0.0865141	0.275429
chrX:130192287-130192782	74.8075	-0.0596378	0.176028	-0.338798	0.734762	0.872642
chrX:130199293-130199510	19.3096	0.674684	0.390293	1.72866	0.08387	0.270576
chrX:130268097-130269131	1079.6	0.0158826	0.154675	0.102684	0.918214	0.964739
chrX:130296788-130297164	59.9045	0.481914	0.240968	1.99991	0.0455095	0.187095
chrX:130306445-130306842	92.2373	-0.123945	0.146571	-0.845629	0.39776	0.642261
chrX:130330680-130331007	48.5152	0.322788	0.210087	1.53645	0.124428	0.339479
chrX:130339440-130340423	437.354	0.0954496	0.123159	0.775009	0.438334	0.675358
chrX:130369589-130369789	12.2473	0.513285	0.610711	0.840472	0.400644	0.644583
chrX:130393512-130393799	46.7902	-0.194773	0.19648	-0.991314	0.321532	0.574363
chrX:130401409-130402435	645.787	-0.0276542	0.121009	-0.228531	0.819234	0.917415
chrX:130413424-130413793	124.357	0.0279357	0.135661	0.205923	0.836851	0.926235
chrX:130523834-130524430	51.9986	-0.222175	0.226866	-0.979322	0.327421	0.579924
chrX:130539753-130540090	49.3673	0.282308	0.196931	1.43354	0.151703	0.379887
chrX:130549497-130549730	7.60809	0.36301	0.572232	0.634376	0.525835	0.740625
chrX:130556957-130557303	36.4356	-0.112273	0.259521	-0.432618	0.665293	0.832787
chrX:130575882-130576148	31.0769	0.0508256	0.225635	0.225256	0.821781	0.918597
chrX:130610048-130610333	31.1221	0.0829108	0.247466	0.335039	0.737596	0.874228
chrX:130615686-130615946	22.0898	0.0382133	0.308501	0.123867	0.90142	0.956822
chrX:130624933-130625260	47.5516	0.0740208	0.250872	0.295054	0.767953	0.890893
chrX:130646001-130646223	15.4337	0.247682	0.40681	0.608841	0.54263	0.752152
chrX:130651376-130651685	39.8927	-0.0384553	0.246212	-0.156188	0.875885	0.94498
chrX:130683075-130683275	14.1754	0.358094	0.342661	1.04504	0.296005	0.549092
chrX:130688219-130688788	296.759	0.178214	0.108503	1.64247	0.100492	0.300409
chrX:130713033-130713285	23.7531	0.287725	0.296295	0.971076	0.33151	0.583782
chrX:130726284-130727137	712.388	-0.048962	0.117809	-0.415605	0.677699	0.839848
chrX:130741761-130742439	134.411	0.102702	0.245667	0.418052	0.675909	0.838999
chrX:130747526-130747979	219.802	-0.0268267	0.123463	-0.217285	0.827986	0.92187
chrX:130758083-130758395	33.484	-0.0846469	0.276937	-0.305654	0.759868	0.886384
chrX:130768989-130769197	14.367	0.912033	0.549668	1.65924	0.0970667	0.294339
chrX:130770650-130771011	47.3607	0.0639383	0.23849	0.268096	0.788625	0.901585
chrX:130771812-130772724	73.9942	0.484594	0.185512	2.6122	0.00899618	0.0651189
chrX:130776325-130776680	41.026	0.493009	0.243889	2.02145	0.0432333	0.181291
chrX:130794305-130794588	23.2394	0.318794	0.347885	0.916378	0.359469	0.60891
chrX:130799202-130799716	48.054	0.308889	0.229506	1.34589	0.178338	0.415354
chrX:130801176-130801377	20.6264	-0.237903	0.304106	-0.782304	0.434036	0.672103
chrX:130821914-130822665	86.5555	0.288957	0.200973	1.43779	0.150493	0.378159
chrX:130832498-130832813	48.6077	0.367447	0.261552	1.40487	0.160061	0.39112
chrX:130834014-130834599	101.744	0.172649	0.252476	0.683825	0.494086	0.717784
chrX:130843345-130843722	44.4083	0.522801	0.315023	1.65957	0.0970018	0.294201
chrX:130846732-130847141	162.638	-0.0122216	0.125623	-0.0972874	0.922498	0.966602
chrX:130853718-130853974	24.5767	0.594414	0.262653	2.26311	0.0236286	0.123309
chrX:130878937-130879364	120.122	-0.530034	0.189255	-2.80064	0.00510016	0.0440687
chrX:130895757-130896042	22.3044	0.6872	0.494937	1.38846	0.164997	0.397698
chrX:130896112-130896409	30.2427	0.82989	0.335672	2.47232	0.0134239	0.0853848
chrX:130902825-130903630	1716.19	0.0059438	0.134516	0.0441866	0.964756	0.984947
chrX:130909298-130909986	214.824	0.374861	0.105921	3.53905	0.000401565	0.00662989
chrX:130915364-130915688	68.0701	-0.00322029	0.193303	-0.0166593	0.986708	0.994391
chrX:130916890-130917265	97.9352	0.356424	0.141859	2.51253	0.0119868	0.0791592
chrX:130974346-130974735	30.7323	0.650223	0.370456	1.75519	0.079226	0.261779
chrX:130975962-130976265	37.9754	0.1222	0.290344	0.420881	0.673842	0.837692
chrX:131046156-131046406	13.9528	-0.0666473	0.421555	-0.158099	0.874379	0.944276
chrX:131068952-131069230	23.5491	0.320838	0.321801	0.997007	0.318761	0.571699
chrX:131258098-131258310	7.53209	0.286077	0.649814	0.440244	0.65976	0.829276
chrX:131262831-131263040	9.68418	0.966951	0.456232	2.11943	0.0340543	0.156266
chrX:131289154-131289356	10.2525	0.716766	0.550166	1.30282	0.192637	0.434086
chrX:131322744-131322989	10.8865	0.864973	0.468841	1.84492	0.0650496	0.232703
chrX:131394502-131394800	20.2514	1.56423	0.353342	4.42697	9.55657e-06	0.000320637
chrX:131579088-131579292	7.72803	1.81111	0.689669	2.62606	0.00863795	0.0633303
chrX:131589048-131589317	11.223	0.0631059	0.579471	0.108903	0.91328	0.962545
chrX:131595164-131595494	15.5693	-0.107779	0.480653	-0.224234	0.822575	0.919046
chrX:131617249-131617598	16.6859	0.227292	0.555728	0.408998	0.682541	0.842672
chrX:131621749-131622002	6.75411	0.512471	0.623074	0.822487	0.4108	0.653088
chrX:131633539-131633883	72.5556	0.499005	0.166252	3.0015	0.00268651	0.027883
chrX:131650718-131650927	8.30059	1.56992	0.630949	2.48818	0.0128398	0.0828908
chrX:131675666-131675919	25.1228	0.0418195	0.271999	0.153749	0.877808	0.945909
chrX:131677697-131678014	53.5521	0.482729	0.241443	1.99935	0.0455702	0.187229
chrX:131739805-131740309	58.6747	-0.25614	0.222386	-1.15178	0.249411	0.500327
chrX:131789716-131790004	21.6021	0.393605	0.372823	1.05574	0.291085	0.544246
chrX:131813128-131813535	78.6554	0.265672	0.159379	1.66692	0.095531	0.29152
chrX:131827993-131828233	36.8275	-0.454267	0.247663	-1.83421	0.0666227	0.236186
chrX:131830421-131831264	427.834	-0.496941	0.13023	-3.81587	0.000135705	0.00281879
chrX:131841388-131841884	78.6856	0.576495	0.187558	3.0737	0.00211425	0.0234391
chrX:131851066-131851266	18.638	0.0377033	0.355971	0.105917	0.915648	0.963494
chrX:131987167-131987914	163.895	-0.011624	0.186771	-0.0622364	0.950375	0.978619
chrX:132002467-132002667	15.7391	-0.11585	0.383613	-0.301997	0.762654	0.887992
chrX:132004701-132005058	63.6807	0.691322	0.198037	3.49088	0.000481441	0.00764054
chrX:132009331-132009691	30.8372	0.290248	0.338946	0.856323	0.391819	0.637138
chrX:132015925-132016171	22.9703	0.81281	0.32153	2.52794	0.0114734	0.0768152
chrX:132017280-132017706	160.016	0.269859	0.139706	1.93161	0.0534071	0.206592
chrX:132022477-132022720	40.8929	0.554647	0.236582	2.34442	0.0190567	0.107329
chrX:132022834-132023869	793.629	0.0651488	0.158236	0.411718	0.680546	0.841404
chrX:132024125-132024333	44.2267	0.165054	0.279233	0.591095	0.554457	0.760339
chrX:132041081-132041357	32.9579	0.553204	0.2241	2.46856	0.0135658	0.0859854
chrX:132044959-132045310	45.1698	0.0658983	0.225226	0.292587	0.769838	0.891947
chrX:132086704-132086998	15.9978	0.066566	0.393277	0.16926	0.865592	0.940182
chrX:132088977-132089206	18.3152	0.609696	0.320873	1.90012	0.0574176	0.215962
chrX:132092477-132092896	152.21	0.102642	0.140193	0.73215	0.464077	0.69526
chrX:132111619-132111887	19.2379	0.633478	0.296579	2.13595	0.0326833	0.152172
chrX:132173537-132174070	363.485	-0.0339097	0.137105	-0.247326	0.804656	0.910006
chrX:132181438-132181795	29.3819	-0.108218	0.247706	-0.43688	0.662198	0.830878
chrX:132196383-132196963	75.5313	0.40876	0.224621	1.81978	0.0687932	0.240763
chrX:132216821-132218606	1480.82	-0.0947729	0.187168	-0.506353	0.612609	0.799092
chrX:132219323-132219654	266.881	0.0570168	0.108556	0.525231	0.599423	0.790687
chrX:132227431-132227720	31.3212	0.0644958	0.225866	0.285549	0.775223	0.894698
chrX:132231660-132231958	31.3023	0.199174	0.248657	0.800999	0.423132	0.66311
chrX:132237231-132237740	72.2505	0.323911	0.226317	1.43123	0.152364	0.380799
chrX:132270709-132270957	12.284	-0.0842143	0.394333	-0.213562	0.830889	0.923293
chrX:132292813-132293314	73.031	0.102446	0.195815	0.523177	0.600851	0.791573
chrX:132394685-132394885	13.068	0.703791	0.545202	1.29088	0.196744	0.439312
chrX:132395044-132395286	19.5915	0.6024	0.441783	1.36357	0.172704	0.407913
chrX:132407755-132407994	22.5261	1.1895	0.408325	2.91312	0.00357841	0.0342801
chrX:132442739-132443199	60.9653	0.624153	0.314097	1.98714	0.0469072	0.190755
chrX:132443281-132444182	163.089	0.103827	0.132605	0.782984	0.433636	0.671776
chrX:132474580-132474850	26.4064	0.242323	0.36889	0.656897	0.511247	0.730451
chrX:132474991-132475310	8.2752	1.55589	0.626321	2.48418	0.0129851	0.0834799
chrX:132480417-132481289	415.766	-0.0126391	0.123512	-0.102331	0.918494	0.964835
chrX:132484784-132484990	90.3697	-0.247705	0.177222	-1.39771	0.162201	0.39403
chrX:132488314-132488609	222.294	0.0361205	0.101638	0.355385	0.722302	0.865741
chrX:132488809-132490130	1050.5	0.109365	0.169895	0.643719	0.519758	0.736404
chrX:132491194-132491599	426.222	-0.241165	0.114701	-2.10256	0.0355043	0.160478
chrX:132592949-132593181	26.8533	0.0594662	0.311832	0.1907	0.848761	0.93173
chrX:132613056-132613355	47.7063	0.137924	0.186922	0.73787	0.460593	0.69259
chrX:132615379-132615698	45.7416	0.0208897	0.217328	0.0961209	0.923425	0.967067
chrX:132622270-132622470	14.0496	0.258922	0.426635	0.606893	0.543922	0.753011
chrX:132631702-132631939	27.6335	0.283968	0.252734	1.12358	0.261189	0.51336
chrX:132649036-132649312	7.9908	-0.147503	0.58062	-0.254043	0.799462	0.907467
chrX:132671197-132671474	12.4785	0.715868	0.535381	1.33712	0.181184	0.419194
chrX:132737979-132738205	9.85436	0.238139	0.42623	0.558711	0.576359	0.775556
chrX:132741753-132742010	10.6767	0.1334	0.505529	0.263881	0.791871	0.903329
chrX:132742366-132742597	7.16522	0.925428	0.560216	1.65191	0.0985522	0.296947
chrX:132750283-132750786	53.275	1.49741	0.337742	4.43361	9.26697e-06	0.000312486
chrX:132757107-132757469	15.2014	2.13666	0.859018	2.48732	0.0128708	0.0830053
chrX:132758784-132758984	8.74918	0.378119	0.546253	0.692205	0.488808	0.714093
chrX:132776814-132777137	27.6789	0.942732	0.327122	2.8819	0.00395285	0.0367459
chrX:132801070-132801362	11.1216	0.655789	0.575682	1.13915	0.25464	0.506241
chrX:132837205-132837442	11.0566	-0.248027	0.513657	-0.482864	0.629192	0.809965
chrX:132853081-132853397	25.7874	1.73865	0.376592	4.61682	3.89673e-06	0.000151293
chrX:132858098-132858312	11.1747	0.566364	0.540031	1.04876	0.294288	0.547386
chrX:132909604-132909996	18.9548	0.433445	0.495487	0.874786	0.38169	0.628318
chrX:132956383-132956813	27.2628	-0.089126	0.387657	-0.22991	0.818162	0.91684
chrX:132957292-132957641	18.12	-0.0568908	0.384506	-0.147958	0.882376	0.9481
chrX:132957784-132958061	18.4645	-0.13694	0.318165	-0.430405	0.666901	0.833616
chrX:132958142-132958439	27.5033	0.355822	0.365127	0.974517	0.3298	0.582179
chrX:132958472-132958681	12.8536	0.306759	0.465153	0.65948	0.509588	0.729211
chrX:132975308-132975560	23.4769	0.269716	0.293105	0.920202	0.357467	0.607156
chrX:133005141-133005396	24.8692	0.698811	0.284745	2.45417	0.0141212	0.0883082
chrX:133229427-133229712	11.0813	0.22056	0.489731	0.45037	0.652443	0.824608
chrX:133254708-133255009	16.2465	0.560977	0.383689	1.46206	0.143725	0.368302
chrX:133258492-133258818	16.5406	0.822061	0.498299	1.64973	0.0989972	0.297744
chrX:133290205-133290405	9.86248	-0.625925	0.469349	-1.3336	0.182334	0.420678
chrX:133297234-133297563	21.975	1.5389	0.448438	3.43168	0.000599849	0.00904874
chrX:133323427-133323756	36.4905	0.284994	0.210509	1.35383	0.17579	0.411997
chrX:133335120-133335349	26.647	0.375737	0.265112	1.41727	0.156403	0.386201
chrX:133350872-133351126	12.9219	0.83712	0.440592	1.89999	0.0574344	0.215991
chrX:133365999-133366236	9.06323	0.0694888	0.522971	0.132873	0.894294	0.953638
chrX:133370742-133370942	8.5321	1.54213	0.57897	2.66357	0.00773164	0.0588258
chrX:133373432-133373708	32.2874	-0.097018	0.225338	-0.430544	0.6668	0.833598
chrX:133402076-133402451	26.9865	0.457389	0.295485	1.54792	0.121641	0.335294
chrX:133414315-133416077	501.263	0.22741	0.175641	1.29475	0.195408	0.437612
chrX:133443936-133444198	24.9	-0.170144	0.283611	-0.599919	0.54856	0.756118
chrX:133445067-133446029	132.636	0.196172	0.15685	1.25069	0.211046	0.45626
chrX:133448845-133449086	19.3789	0.513807	0.283246	1.81399	0.0696788	0.242517
chrX:133461217-133461417	19.2225	-0.0235665	0.314715	-0.0748819	0.940309	0.97445
chrX:133482766-133482982	12.0681	0.796578	0.620396	1.28398	0.199148	0.442301
chrX:133509750-133509950	15.0489	-0.16877	0.305011	-0.553325	0.580041	0.778068
chrX:133523080-133523412	31.2585	-0.519664	0.300397	-1.72992	0.0836438	0.270162
chrX:133544030-133544590	498.545	-0.468806	0.174691	-2.68363	0.00728267	0.0564496
chrX:133546460-133546916	117.956	-0.107594	0.247646	-0.434467	0.663949	0.831991
chrX:133555133-133555333	13.9577	1.5908	0.42815	3.71551	0.000202794	0.00387383
chrX:133555771-133556086	49.1735	0.171035	0.273767	0.624747	0.532137	0.744765
chrX:133557316-133557914	83.8942	-0.256355	0.186851	-1.37197	0.170071	0.404582
chrX:133570552-133570924	23.1748	0.694067	0.465546	1.49087	0.135996	0.357137
chrX:133574724-133575189	337.733	-0.0305913	0.106112	-0.288292	0.773123	0.893556
chrX:133579773-133580021	25.6041	0.0159112	0.27448	0.0579685	0.953774	0.980148
chrX:133581947-133582188	26.7957	-0.0422753	0.259619	-0.162836	0.870648	0.942778
chrX:133594182-133594456	18.0184	-0.902895	0.362214	-2.49271	0.0126772	0.082152
chrX:133598939-133599534	145.164	-0.211281	0.239912	-0.88066	0.378502	0.625492
chrX:133607079-133607280	35.9866	-0.197104	0.258848	-0.761467	0.446378	0.681689
chrX:133607818-133608184	44.1894	0.189865	0.224702	0.844962	0.398132	0.642607
chrX:133608337-133608889	439.695	-0.332302	0.187823	-1.76922	0.0768564	0.257061
chrX:133609203-133609496	85.0607	-0.034205	0.178712	-0.191397	0.848214	0.931464
chrX:133638320-133638523	14.8214	0.129044	0.377623	0.341726	0.732557	0.871386
chrX:133646180-133647395	390.146	-0.00601578	0.186379	-0.0322772	0.974251	0.989146
chrX:133654886-133655102	22.1519	-0.342507	0.295854	-1.15769	0.24699	0.497702
chrX:133660306-133660657	23.6291	-0.701947	0.317152	-2.21328	0.0268781	0.134016
chrX:133670462-133670720	20.7409	0.447836	0.300917	1.48824	0.136689	0.35806
chrX:133672059-133672272	19.4459	-0.318011	0.340225	-0.934707	0.349939	0.600664
chrX:133698333-133698622	9.47726	0.187425	0.613994	0.305256	0.760171	0.886559
chrX:133726216-133726562	19.5633	0.478569	0.442073	1.08256	0.279005	0.532139
chrX:133783254-133783795	181.359	-0.118422	0.194762	-0.608035	0.543164	0.7525
chrX:133792447-133792962	125.589	0.172241	0.127048	1.35571	0.175191	0.411264
chrX:133847656-133847928	22.4612	0.918784	0.360528	2.54844	0.0108206	0.0737805
chrX:133871170-133871433	9.47414	1.38778	0.455748	3.04505	0.0023264	0.0251369
chrX:133921886-133922209	31.9443	0.75384	0.290459	2.59534	0.00944962	0.06736
chrX:133985115-133986130	257.962	0.265463	0.167986	1.58027	0.114045	0.323092
chrX:134001976-134002354	50.3556	0.647767	0.314046	2.06265	0.0391462	0.170474
chrX:134012994-134013299	38.7225	0.419311	0.231036	1.81492	0.0695364	0.242258
chrX:134023864-134024373	87.1774	0.153405	0.177742	0.86308	0.388093	0.633972
chrX:134026735-134027045	30.1087	-0.0820699	0.25884	-0.317069	0.751192	0.881889
chrX:134042926-134043265	40.1013	0.197938	0.224278	0.882555	0.377477	0.624657
chrX:134144242-134144587	53.9575	0.120332	0.279179	0.431022	0.666453	0.833447
chrX:134171586-134173194	419.705	-0.0137007	0.128985	-0.106219	0.915408	0.963383
chrX:134183637-134183973	51.0508	0.223882	0.197973	1.13087	0.258109	0.510028
chrX:134184683-134185407	120.886	0.348494	0.190349	1.83082	0.067128	0.237319
chrX:134186795-134187162	127.697	-0.159707	0.131508	-1.21442	0.224586	0.47219
chrX:134191241-134191462	13.4873	0.335659	0.400163	0.838807	0.401578	0.645389
chrX:134236833-134237546	140.035	0.334514	0.151096	2.21392	0.0268342	0.133899
chrX:134244158-134244381	11.461	1.05089	0.61046	1.72148	0.0851646	0.272951
chrX:134254004-134254292	35.3574	0.662785	0.226567	2.92534	0.00344081	0.0333522
chrX:134368007-134368642	329.849	-0.141298	0.143558	-0.984258	0.324989	0.577639
chrX:134372860-134373672	1292.83	-0.0285968	0.158247	-0.180709	0.856596	0.935847
chrX:134388496-134389113	297.894	0.183019	0.124932	1.46494	0.142937	0.367254
chrX:134396237-134396467	16.1496	0.542703	0.3255	1.66729	0.095457	0.291418
chrX:134406330-134406720	104.798	-0.0883269	0.203905	-0.433177	0.664886	0.8325
chrX:134431722-134432297	80.9979	0.0543261	0.260768	0.208331	0.83497	0.925372
chrX:134439584-134440055	74.9447	0.282851	0.272816	1.03678	0.299837	0.553018
chrX:134459776-134460748	892.794	0.0641845	0.172854	0.371321	0.710398	0.858855
chrX:134469485-134469904	155.32	-0.225111	0.15113	-1.48951	0.136352	0.357641
chrX:134482409-134482702	37.0234	0.228794	0.195482	1.17041	0.241834	0.491879
chrX:134484106-134484306	10.8844	0.935827	0.425222	2.20079	0.0277506	0.136838
chrX:134512568-134512921	21.8599	0.530673	0.410005	1.29431	0.195559	0.437758
chrX:134513099-134513369	7.76398	0.374757	0.684716	0.547317	0.584161	0.78074
chrX:134520922-134521372	72.0738	0.0901344	0.170826	0.527639	0.59775	0.789541
chrX:134536694-134537648	209.343	-0.2703	0.140605	-1.9224	0.0545552	0.209312
chrX:134542476-134542841	58.5784	0.883729	0.218542	4.04375	5.26041e-05	0.00131211
chrX:134549195-134550165	932.479	0.0210226	0.196036	0.107238	0.9146	0.963038
chrX:134550331-134551231	472.431	0.115835	0.114842	1.00864	0.313145	0.565973
chrX:134554286-134554707	187.944	-0.0938231	0.117078	-0.801372	0.422917	0.662884
chrX:134565512-134565853	75.3849	0.0219282	0.199201	0.11008	0.912346	0.962141
chrX:134570917-134571266	84.5288	-0.156056	0.164117	-0.950881	0.341665	0.593127
chrX:134574858-134575060	18.2624	0.417826	0.315093	1.32604	0.184826	0.424022
chrX:134588312-134588924	165.314	0.551823	0.217278	2.53971	0.0110946	0.0750632
chrX:134599231-134599618	35.6905	0.568766	0.260317	2.1849	0.0288962	0.140425
chrX:134600750-134601078	76.4983	-0.269572	0.209231	-1.28839	0.19761	0.440345
chrX:134604018-134604595	36.7223	0.149411	0.307813	0.485395	0.627397	0.808807
chrX:134605568-134606113	133.948	0.233311	0.113976	2.04701	0.0406569	0.174569
chrX:134622046-134622584	183.337	0.140838	0.125658	1.1208	0.262372	0.51473
chrX:134623695-134623935	24.8444	-0.326284	0.294479	-1.10801	0.267859	0.520597
chrX:134626906-134627298	86.6383	-0.0697607	0.189743	-0.36766	0.713127	0.860563
chrX:134633883-134634154	33.9412	0.136459	0.215855	0.632179	0.52727	0.741549
chrX:134634745-134635026	24.2852	-0.191025	0.299177	-0.6385	0.523148	0.738939
chrX:134641327-134641909	92.0449	0.21131	0.127257	1.6605	0.0968143	0.293906
chrX:134646109-134646507	70.1434	-0.37132	0.242889	-1.52877	0.126322	0.342443
chrX:134646734-134646977	15.3246	-0.251741	0.474062	-0.531029	0.595399	0.788038
chrX:134661309-134661708	107.991	-0.266913	0.21305	-1.25282	0.210272	0.45523
chrX:134666127-134666820	92.4794	-0.504457	0.159349	-3.16574	0.00154686	0.0185479
chrX:134669749-134670085	25.833	-0.280673	0.354374	-0.792025	0.428346	0.667588
chrX:134670228-134670763	29.3164	0.266636	0.295822	0.901337	0.367409	0.616058
chrX:134671329-134671727	81.2939	-0.12106	0.227649	-0.531782	0.594877	0.787668
chrX:134674705-134674917	25.2489	0.0143035	0.254942	0.056105	0.955258	0.980854
chrX:134679726-134679928	15.4138	0.336691	0.356826	0.943572	0.345388	0.596437
chrX:134684970-134685345	51.8666	0.424286	0.227356	1.86618	0.0620168	0.22621
chrX:134692167-134692914	55.3832	0.399984	0.293348	1.36351	0.172722	0.407942
chrX:134692979-134693432	43.6719	0.490088	0.279913	1.75086	0.0799701	0.263168
chrX:134696062-134696379	38.7122	0.405063	0.292437	1.38513	0.166014	0.399148
chrX:134712196-134712471	16.4931	0.506276	0.426432	1.18724	0.235133	0.484528
chrX:134718362-134719316	209.466	0.00567652	0.112591	0.0504173	0.95979	0.982814
chrX:134732771-134732988	8.13596	-0.665367	0.560978	-1.18608	0.235589	0.485101
chrX:134734715-134734920	9.55467	0.447632	0.505871	0.884874	0.376225	0.623517
chrX:134736146-134736528	57.8671	0.215638	0.221854	0.971981	0.33106	0.583379
chrX:134736916-134737253	48.9905	0.173738	0.246338	0.705285	0.480633	0.707898
chrX:134739250-134739695	140.135	0.223228	0.147055	1.51799	0.129017	0.346467
chrX:134745814-134746470	137.87	-0.100189	0.128819	-0.777755	0.436714	0.674118
chrX:134761854-134762161	39.0489	0.2624	0.207879	1.26227	0.206851	0.451247
chrX:134764264-134764555	40.8469	-0.17335	0.202782	-0.854857	0.39263	0.637735
chrX:134796663-134797464	980.907	0.00693314	0.161388	0.0429594	0.965734	0.985377
chrX:134806847-134807758	550.265	0.0186683	0.126879	0.147134	0.883026	0.9484
chrX:134821245-134821942	147.944	0.099443	0.141301	0.703766	0.481579	0.708626
chrX:134859815-134860305	72.2993	0.652055	0.22959	2.84008	0.00451016	0.0403862
chrX:134861660-134862151	97.7852	0.0138663	0.151677	0.0914202	0.927159	0.968696
chrX:134869118-134869428	31.4615	0.219817	0.31402	0.70001	0.483921	0.710454
chrX:134908472-134908765	25.2103	0.835108	0.232506	3.59177	0.000328446	0.00567264
chrX:134914313-134915622	861.723	0.0750565	0.154628	0.485399	0.627393	0.808807
chrX:134932886-134933218	20.3171	-0.108701	0.441264	-0.24634	0.805419	0.910389
chrX:134936520-134936892	35.7516	0.0488073	0.282384	0.17284	0.862777	0.938923
chrX:134948644-134949327	124.795	-0.712655	0.176562	-4.03629	5.43037e-05	0.00134615
chrX:134963197-134963520	35.0734	-0.395254	0.271265	-1.45708	0.145095	0.370251
chrX:134965372-134965758	41.9584	0.399262	0.224833	1.77581	0.0757637	0.254878
chrX:134990744-134991268	175.219	0.363937	0.152492	2.38659	0.0170053	0.0997426
chrX:134999532-134999819	52.3965	0.243022	0.246656	0.985267	0.324493	0.577154
chrX:135003848-135004504	491.412	-0.0810368	0.140686	-0.576012	0.564607	0.767524
chrX:135009251-135009630	98.7323	-0.78412	0.176763	-4.43601	9.16435e-06	0.000309403
chrX:135021620-135022894	313.426	-0.220612	0.133469	-1.65291	0.0983501	0.296634
chrX:135031896-135033041	802.623	-0.0305088	0.144734	-0.210791	0.83305	0.924476
chrX:135051446-135052597	1057.52	0.0097939	0.144419	0.0678159	0.945932	0.976736
chrX:135066252-135066529	47.5776	-0.00111041	0.229342	-0.00484175	0.996137	0.998499
chrX:135086514-135086821	51.1162	0.33571	0.200809	1.67178	0.0945669	0.289892
chrX:135087072-135087272	16.3348	0.317718	0.274036	1.1594	0.246292	0.496928
chrX:135098167-135099341	1105.13	0.102897	0.161985	0.635224	0.525282	0.740254
chrX:135112145-135112631	67.6222	0.186921	0.193714	0.964932	0.334579	0.586504
chrX:135186097-135186390	46.0579	0.178247	0.206815	0.861868	0.38876	0.634555
chrX:135206471-135206891	74.6971	0.243479	0.205797	1.1831	0.236769	0.486412
chrX:135276039-135276318	23.6631	0.690341	0.353834	1.95103	0.0510533	0.201194
chrX:135295681-135296010	66.0813	0.442479	0.183122	2.41631	0.0156789	0.0945358
chrX:135297375-135297626	13.0676	0.66332	0.490062	1.35354	0.175882	0.412097
chrX:135307178-135307571	68.4896	0.647103	0.193611	3.34229	0.000830914	0.0116169
chrX:135307939-135308322	30.3921	0.840007	0.235258	3.57058	0.000356189	0.00603765
chrX:135327324-135327712	41.6056	0.465111	0.276675	1.68108	0.092748	0.286745
chrX:135343761-135345183	2264.27	0.0796795	0.129894	0.613418	0.5396	0.749991
chrX:135347414-135347976	355.805	0.0990972	0.123391	0.803115	0.421908	0.661923
chrX:135371214-135371421	19.8545	0.854289	0.34236	2.4953	0.0125852	0.0817457
chrX:135393053-135393433	74.8996	0.494597	0.192953	2.5633	0.0103683	0.0716316
chrX:135410968-135411247	24.8834	0.849059	0.294225	2.88575	0.00390481	0.0364221
chrX:135421420-135422621	787.911	0.260261	0.144629	1.7995	0.0719392	0.247113
chrX:135438241-135438731	22.1496	0.229887	0.298127	0.771104	0.440645	0.677256
chrX:135463985-135464292	29.0022	0.577675	0.32829	1.75965	0.0784675	0.260299
chrX:135477600-135477914	58.0188	0.640867	0.180808	3.54447	0.000393401	0.0065268
chrX:135484697-135484970	47.6181	0.159389	0.188049	0.847591	0.396666	0.641333
chrX:135487936-135488355	205.077	-0.146626	0.178601	-0.820968	0.411665	0.653777
chrX:135512562-135513494	302.991	0.204488	0.109553	1.86656	0.0619627	0.2261
chrX:135516365-135516656	140.673	0.415522	0.152316	2.72803	0.00637137	0.0514643
chrX:135520392-135521102	918.424	0.0912233	0.140151	0.650892	0.515116	0.733211
chrX:135521347-135522128	1960.13	0.159742	0.159592	1.00094	0.316856	0.569697
chrX:135531816-135532022	10.7197	1.20979	0.414241	2.92049	0.00349486	0.0337053
chrX:135536855-135537284	57.2239	0.424187	0.274795	1.54365	0.122674	0.33691
chrX:135541396-135541790	113.016	0.561358	0.243152	2.30867	0.0209618	0.114004
chrX:135544371-135544857	97.9858	0.645524	0.170225	3.79218	0.000149331	0.00304771
chrX:135547791-135548016	15.1511	0.450726	0.344998	1.30646	0.191397	0.432398
chrX:135556097-135556631	58.1185	0.130755	0.309993	0.421801	0.67317	0.837286
chrX:135596406-135596873	75.8783	0.611161	0.186655	3.27428	0.00105932	0.0139729
chrX:135632428-135632692	38.1075	0.18775	0.245818	0.763774	0.445002	0.680678
chrX:135707945-135708182	17.0489	0.636779	0.358838	1.77456	0.075971	0.255312
chrX:135740616-135741067	38.2368	1.2709	0.242134	5.24874	1.53141e-07	9.27791e-06
chrX:135931758-135932227	95.2365	0.376017	0.176852	2.12617	0.0334889	0.154569
chrX:135973100-135973313	58.2857	0.337461	0.201475	1.67495	0.0939439	0.288862
chrX:135973418-135974630	1212.03	-0.152006	0.170838	-0.889762	0.373594	0.621488
chrX:135982820-135983219	375.885	-0.0226457	0.136497	-0.165907	0.86823	0.941545
chrX:135983368-135983578	52.9076	0.305741	0.236721	1.29157	0.196507	0.438953
chrX:135985219-135985958	434.139	0.0695997	0.136699	0.509144	0.610651	0.797869
chrX:136021972-136022213	26.1964	0.392307	0.267781	1.46503	0.142912	0.367226
chrX:136028441-136028714	35.9817	0.0205978	0.231751	0.0888792	0.929178	0.969553
chrX:136030601-136031262	35.564	0.795613	0.389341	2.04349	0.0410042	0.175451
chrX:136047208-136047408	6.24888	0.884714	0.661029	1.33839	0.180769	0.418627
chrX:136047504-136047836	44.3783	0.240822	0.185475	1.2984	0.194149	0.436035
chrX:136048017-136048350	29.0455	0.455395	0.308831	1.47458	0.140327	0.363616
chrX:136055741-136055977	7.73389	-0.204137	0.826582	-0.246965	0.804935	0.910181
chrX:136063352-136063780	143.019	0.277047	0.148883	1.86084	0.0627675	0.227858
chrX:136065039-136065582	115.805	-0.0418032	0.137109	-0.304891	0.760449	0.886702
chrX:136126793-136127385	92.9964	-0.0224181	0.16793	-0.133496	0.893801	0.95337
chrX:136130147-136130351	16.5424	-0.420833	0.365072	-1.15274	0.249018	0.499861
chrX:136130943-136131758	82.4753	0.645988	0.296945	2.17544	0.0295968	0.14254
chrX:136146913-136147910	144.37	0.254683	0.254916	0.999089	0.317751	0.570641
chrX:136157194-136157527	53.9679	0.239204	0.207044	1.15533	0.247956	0.49877
chrX:136159507-136159875	91.8285	-0.189954	0.234743	-0.809198	0.418401	0.659126
chrX:136162862-136163196	97.018	0.282281	0.174856	1.61436	0.10645	0.310466
chrX:136166270-136166489	22.0111	0.669242	0.301067	2.2229	0.0262223	0.131863
chrX:136169252-136169748	19.6843	0.988587	0.350038	2.82423	0.00473942	0.0418025
chrX:136176381-136176685	17.2464	0.731442	0.504075	1.45106	0.146764	0.372712
chrX:136182495-136182796	27.6854	0.381804	0.413085	0.924274	0.355344	0.605345
chrX:136185741-136186004	24.3775	0.612781	0.289868	2.114	0.0345155	0.157633
chrX:136191254-136191585	29.1824	-0.0390632	0.283698	-0.137693	0.890483	0.951816
chrX:136192792-136193539	116.092	0.386393	0.184327	2.09624	0.0360612	0.162044
chrX:136193568-136194067	74.1518	0.470819	0.18702	2.51748	0.0118199	0.0784156
chrX:136200506-136200812	32.2249	0.889321	0.29444	3.02038	0.00252454	0.0266754
chrX:136204656-136204856	10.3484	-0.299928	0.597893	-0.501641	0.61592	0.801275
chrX:136209346-136209606	20.7384	0.944538	0.312522	3.02231	0.00250857	0.0265524
chrX:136210328-136210637	46.0664	0.685786	0.191256	3.58569	0.00033619	0.00577661
chrX:136214449-136215095	45.361	0.148873	0.310139	0.480018	0.631214	0.811373
chrX:136228333-136228794	54.599	0.21762	0.203145	1.07125	0.284055	0.53724
chrX:136250431-136251741	578.567	0.0410236	0.19752	0.207693	0.835469	0.92556
chrX:136259460-136259818	51.1783	-0.288973	0.20527	-1.40777	0.159199	0.389965
chrX:136260738-136261253	82.4141	-0.271083	0.222842	-1.21648	0.223803	0.471284
chrX:136261474-136261674	10.7946	0.283989	0.533153	0.532659	0.59427	0.787214
chrX:136268504-136268785	43.9756	0.018859	0.197693	0.0953956	0.924001	0.967348
chrX:136271294-136271770	122.162	-0.131719	0.17021	-0.773859	0.439014	0.67593
chrX:136272390-136272638	23.2196	0.904451	0.433619	2.08582	0.0369949	0.164616
chrX:136273151-136273508	98.1486	-0.0130376	0.17905	-0.0728154	0.941953	0.974985
chrX:136277144-136277522	60.7532	-0.068696	0.210243	-0.326746	0.74386	0.877793
chrX:136310494-136310754	16.839	0.737276	0.395656	1.86343	0.0624021	0.227027
chrX:136342534-136342821	37.4988	0.472278	0.337227	1.40048	0.16137	0.392901
chrX:136346232-136346432	14.3373	0.271452	0.377717	0.718665	0.472347	0.701503
chrX:136496561-136497694	1877.04	-0.0778015	0.207778	-0.374446	0.708072	0.857552
chrX:136526006-136526352	40.6634	-0.155554	0.240373	-0.647135	0.517544	0.734895
chrX:136577613-136577937	79.821	0.277069	0.174881	1.58433	0.113118	0.321496
chrX:136586356-136586632	19.1208	0.59982	0.295696	2.0285	0.0425088	0.179497
chrX:136608585-136608884	52.8857	0.115046	0.171231	0.671876	0.501663	0.723339
chrX:136614270-136614623	21.7268	0.304741	0.410253	0.742812	0.457595	0.690548
chrX:136619852-136620279	84.7995	0.60289	0.191293	3.15166	0.00162348	0.0192081
chrX:136635166-136635707	181.21	0.268386	0.137768	1.94811	0.0514023	0.202001
chrX:136639443-136640157	236.022	0.35611	0.129011	2.7603	0.00577482	0.0480351
chrX:136642607-136642858	29.74	0.247396	0.346439	0.714113	0.475157	0.703577
chrX:136665313-136665914	178.03	0.377654	0.213611	1.76796	0.0770682	0.257481
chrX:136666008-136666401	181.387	0.454838	0.153589	2.9614	0.00306243	0.0306876
chrX:136671680-136671995	21.7547	0.476624	0.319439	1.49207	0.135681	0.356678
chrX:136689525-136689921	21.5067	-0.176766	0.421146	-0.419727	0.674685	0.838222
chrX:136694758-136695135	52.4939	0.201536	0.195466	1.03105	0.302517	0.555815
chrX:136708436-136708636	15.9386	0.196482	0.334523	0.587349	0.556969	0.762125
chrX:136710349-136710666	43.0702	-0.795882	0.214421	-3.71178	0.00020581	0.0039206
chrX:136711188-136711500	53.408	-0.0108775	0.188982	-0.0575585	0.9541	0.980335
chrX:136714962-136715290	61.7697	-0.0841944	0.218461	-0.385398	0.699942	0.852805
chrX:136715489-136715736	24.9808	-0.194848	0.314467	-0.619613	0.535513	0.747123
chrX:136725455-136725850	115.647	-0.0201735	0.138096	-0.146083	0.883856	0.948772
chrX:136726871-136727113	19.4553	0.303017	0.292169	1.03713	0.299676	0.552852
chrX:136735697-136735924	28.0297	-0.0147214	0.270687	-0.0543854	0.956628	0.981396
chrX:136745225-136745763	169.943	0.0420356	0.131134	0.320555	0.748547	0.880327
chrX:136747015-136747364	96.7854	-0.13928	0.248773	-0.559865	0.575571	0.775096
chrX:136747636-136748127	149.391	-0.144976	0.152427	-0.951118	0.341545	0.59303
chrX:136752855-136753151	36.63	0.499571	0.251735	1.98451	0.0471986	0.191563
chrX:136754646-136754957	42.8682	0.479127	0.238805	2.00635	0.0448185	0.185408
chrX:136759922-136760421	224.527	0.0418987	0.115026	0.364252	0.71567	0.861984
chrX:136761058-136761264	15.7489	0.468645	0.428891	1.09269	0.27453	0.52769
chrX:136767083-136768044	760.911	0.0412002	0.151641	0.271695	0.785856	0.90017
chrX:136768382-136768989	629.401	0.0472489	0.16133	0.292872	0.76962	0.891821
chrX:136778936-136779716	340.122	-0.115399	0.143656	-0.803305	0.421799	0.661835
chrX:136780793-136781889	249.211	0.114197	0.128543	0.88839	0.374331	0.621982
chrX:136784335-136784854	151.323	-0.276461	0.150495	-1.83702	0.0662075	0.235261
chrX:136797715-136798202	62.9146	0.282388	0.226599	1.2462	0.21269	0.458209
chrX:136823220-136823537	16.9039	0.304677	0.552162	0.551789	0.581093	0.778718
chrX:136825802-136826137	102.117	-0.351598	0.153528	-2.29013	0.0220139	0.117657
chrX:136828811-136829771	339.312	-0.257899	0.112667	-2.28904	0.0220769	0.117874
chrX:136850399-136850856	141.639	-0.0488089	0.130666	-0.373538	0.708748	0.85799
chrX:136852631-136852848	40.2027	0.569546	0.233539	2.43877	0.0147375	0.0908012
chrX:136856519-136857049	365.46	-0.0773258	0.111122	-0.695865	0.486514	0.712435
chrX:136862539-136862981	167.052	-0.0315373	0.123718	-0.254912	0.798791	0.90709
chrX:136879979-136881052	670.804	-0.151126	0.129192	-1.16978	0.242088	0.492158
chrX:136886174-136886703	81.1558	0.386582	0.209756	1.84301	0.0653279	0.233377
chrX:136890858-136891111	24.8629	0.454406	0.245061	1.85425	0.0637031	0.229854
chrX:136892440-136892769	45.0117	0.376541	0.194255	1.93838	0.0525766	0.204752
chrX:136908981-136910575	1681.36	0.217406	0.133413	1.62957	0.103192	0.304923
chrX:136925152-136925478	56.6193	0.0322082	0.181007	0.177939	0.858771	0.937028
chrX:136928883-136929135	20.2259	-0.281388	0.309044	-0.910509	0.362554	0.611745
chrX:136954118-136954461	98.2282	0.456065	0.220415	2.06912	0.0385347	0.168845
chrX:136954968-136955231	25.5205	0.896496	0.326461	2.74611	0.0060307	0.049514
chrX:137011800-137012070	14.6017	0.545046	0.553824	0.984149	0.325042	0.577669
chrX:137031612-137032554	108.512	0.105439	0.174574	0.60398	0.545857	0.75425
chrX:137033809-137034167	21.8427	-0.263359	0.405161	-0.650011	0.515685	0.733671
chrX:137052225-137052737	164.517	0.204961	0.180449	1.13584	0.256023	0.507816
chrX:137194235-137194489	23.8041	0.609343	0.272913	2.23274	0.025566	0.129735
chrX:137236837-137237189	28.2883	1.74835	0.387244	4.51485	6.33618e-06	0.000226768
chrX:137427083-137427386	15.0052	-0.872422	0.371323	-2.3495	0.0187989	0.106433
chrX:137427840-137429059	144.879	-0.0331994	0.169913	-0.195391	0.845087	0.930035
chrX:137565272-137566471	650.064	0.201971	0.182518	1.10658	0.268476	0.521282
chrX:137574116-137574855	29.7057	1.09136	0.410485	2.65872	0.00784387	0.0594079
chrX:137660432-137660632	20.4942	0.252355	0.314157	0.803278	0.421814	0.661846
chrX:138026270-138026528	26.2388	0.69524	0.333209	2.0865	0.0369334	0.164436
chrX:138128072-138128572	62.5645	0.185857	0.206343	0.900719	0.367738	0.616356
chrX:138356650-138356871	18.6944	-1.05293	0.78143	-1.34744	0.177839	0.414739
chrX:138655933-138656312	40.9555	0.504932	0.32235	1.56641	0.117253	0.328253
chrX:138699496-138699772	21.4309	0.613745	0.427453	1.43582	0.151054	0.378974
chrX:138710873-138711810	82.5539	0.0877809	0.217788	0.403057	0.686906	0.845181
chrX:138711890-138712362	40.718	0.242596	0.260679	0.930631	0.352045	0.602571
chrX:138712809-138713009	9.59319	1.06674	0.521839	2.0442	0.0409338	0.175301
chrX:138719560-138719950	10.2684	0.683613	0.599433	1.14043	0.254106	0.50562
chrX:138745186-138745588	92.8669	0.23044	0.147523	1.56206	0.118274	0.329873
chrX:138756271-138756556	24.0687	-0.310551	0.340907	-0.910957	0.362318	0.611569
chrX:138771128-138771379	11.9045	-1.33386	0.567425	-2.35072	0.0187373	0.106191
chrX:138775564-138775869	30.5244	0.288283	0.251797	1.1449	0.252249	0.503543
chrX:138788755-138789182	54.2762	0.239014	0.374761	0.637776	0.52362	0.739194
chrX:138858492-138858784	21.2367	0.78645	0.389002	2.02171	0.0432062	0.181232
chrX:138872594-138872868	22.4896	0.192305	0.391317	0.49143	0.623122	0.805953
chrX:138874362-138875002	148.093	-0.383381	0.178773	-2.14451	0.0319922	0.150081
chrX:138882868-138883319	55.8949	-0.445117	0.183651	-2.42371	0.0153629	0.0933585
chrX:138891135-138891578	90.9272	0.253663	0.244521	1.03739	0.299554	0.552736
chrX:138925338-138925889	107.147	0.0260829	0.195259	0.133581	0.893734	0.95334
chrX:138929061-138929347	23.8395	0.589117	0.283305	2.07944	0.0375767	0.166239
chrX:138967856-138968100	17.3071	0.11998	0.405183	0.296113	0.767144	0.890459
chrX:138982327-138982794	145.614	-0.0490605	0.19923	-0.246251	0.805488	0.910429
chrX:138986322-138986589	29.093	-0.0542894	0.289095	-0.187791	0.851041	0.932907
chrX:139020898-139021115	14.1789	0.391361	0.530935	0.737115	0.461052	0.692936
chrX:139049539-139049796	30.9184	0.634817	0.302996	2.09514	0.0361589	0.162286
chrX:139075978-139076277	32.0271	0.0797136	0.288674	0.276137	0.782442	0.898482
chrX:139077384-139078316	89.1743	0.174031	0.316574	0.549731	0.582504	0.779768
chrX:139083278-139083603	31.0528	0.543776	0.240197	2.26388	0.0235818	0.123122
chrX:139102232-139102511	28.637	0.47816	0.322859	1.48102	0.138602	0.360909
chrX:139106071-139106586	40.5132	0.139353	0.254166	0.548277	0.583502	0.780333
chrX:139108224-139108481	20.2292	0.131908	0.400497	0.329362	0.741882	0.876653
chrX:139113664-139114038	77.9712	-0.0219593	0.203531	-0.107892	0.914081	0.962849
chrX:139138232-139138453	12.442	0.596189	0.458051	1.30158	0.19306	0.434602
chrX:139157661-139158034	27.8631	-0.0279425	0.44899	-0.0622342	0.950376	0.978619
chrX:139194587-139195150	51.671	-1.01239	0.241324	-4.19516	2.72684e-05	0.000771173
chrX:139203614-139204666	306.993	0.134378	0.154552	0.869469	0.38459	0.630786
chrX:139204969-139205646	170.927	0.189295	0.201924	0.937458	0.348523	0.599388
chrX:139211597-139211983	28.9657	0.387442	0.318014	1.21832	0.223103	0.47046
chrX:139212117-139212524	30.3214	0.261993	0.307973	0.850703	0.394934	0.639896
chrX:139213286-139213749	98.9866	0.127475	0.241364	0.528144	0.597399	0.789293
chrX:139290143-139290646	27.2111	0.182732	0.307457	0.594332	0.55229	0.758733
chrX:139347193-139347555	53.5115	0.0377496	0.226663	0.166545	0.867728	0.941291
chrX:139358474-139358692	7.69007	0.0728386	0.589569	0.123546	0.901675	0.956925
chrX:139423295-139423519	7.88019	0.69618	0.775018	0.898277	0.369038	0.617412
chrX:139475556-139475918	14.938	-0.499674	0.430045	-1.16191	0.245272	0.495803
chrX:139553814-139554703	98.8918	-0.487181	0.205686	-2.36857	0.017857	0.10284
chrX:139559687-139559980	43.4403	0.181928	0.199432	0.91223	0.361648	0.611045
chrX:139638037-139638245	15.2613	-0.329047	0.380863	-0.863953	0.387614	0.63351
chrX:139659549-139659841	28.732	-0.159804	0.325133	-0.491502	0.623071	0.805929
chrX:139691549-139691821	17.214	-0.418811	0.348053	-1.2033	0.228861	0.47732
chrX:139692057-139692457	26.9485	-0.54144	0.268825	-2.0141	0.0439988	0.183297
chrX:139720140-139720506	30.1109	0.145574	0.265599	0.548096	0.583626	0.780385
chrX:139722290-139722782	96.7824	-0.0163203	0.146134	-0.11168	0.911077	0.961531
chrX:139739143-139739572	37.9451	1.25566	0.249826	5.02612	5.00495e-07	2.60832e-05
chrX:139750433-139750814	37.0924	0.605097	0.255718	2.36627	0.0179683	0.10328
chrX:139759760-139759990	21.6973	0.379303	0.266833	1.4215	0.155172	0.384578
chrX:139766434-139767099	157.853	0.124219	0.150193	0.827064	0.408201	0.650853
chrX:139783049-139783601	152.288	0.0747008	0.23233	0.321529	0.747809	0.879918
chrX:139783985-139784337	75.0598	0.279396	0.187633	1.48905	0.136473	0.357783
chrX:139784792-139785022	19.1997	1.19525	0.279844	4.27112	1.94492e-05	0.000583636
chrX:139809340-139809644	27.7181	-0.0238187	0.345152	-0.0690092	0.944982	0.976279
chrX:139812246-139812643	116.549	-0.118957	0.148539	-0.800847	0.42322	0.663196
chrX:139825067-139825354	36.5111	0.0597975	0.214656	0.278574	0.780572	0.897482
chrX:139826101-139826301	9.65038	0.682536	0.605782	1.1267	0.259869	0.511913
chrX:139831053-139831514	37.2436	0.337113	0.328725	1.02552	0.305119	0.558524
chrX:139831658-139832026	74.2356	-0.00938513	0.15629	-0.0600496	0.952116	0.979375
chrX:139832149-139832511	49.0343	-0.250681	0.228793	-1.09567	0.273225	0.526308
chrX:139837794-139838053	25.9492	0.303152	0.362099	0.837208	0.402476	0.646241
chrX:139851665-139852129	32.1202	0.312446	0.453374	0.689157	0.490724	0.715538
chrX:139852819-139853383	154.485	0.0194439	0.143348	0.135641	0.892105	0.952654
chrX:139856944-139857144	8.77773	0.209517	0.616666	0.339758	0.734039	0.872253
chrX:139873157-139873677	71.7866	-0.27954	0.2421	-1.15465	0.248236	0.499021
chrX:139875727-139876225	78.6982	0.123604	0.29848	0.414112	0.678792	0.840468
chrX:139881041-139881466	43.0577	0.369305	0.26083	1.41589	0.156809	0.386737
chrX:139881744-139881946	11.8456	-0.090484	0.520258	-0.173921	0.861927	0.938494
chrX:139890960-139891232	34.7237	-0.0194648	0.314842	-0.061824	0.950703	0.978758
chrX:139891356-139891717	36.764	0.321223	0.248974	1.29019	0.196986	0.439576
chrX:139892515-139893119	192.869	-0.0198666	0.113075	-0.175694	0.860534	0.937806
chrX:139893661-139893935	51.4591	-0.13756	0.253107	-0.543484	0.586796	0.782458
chrX:139897729-139898091	36.9751	0.231991	0.230194	1.00781	0.313547	0.566299
chrX:139908048-139908400	73.723	-0.216319	0.15666	-1.38082	0.167335	0.400916
chrX:139909640-139910114	120.861	-0.202556	0.20887	-0.969769	0.332162	0.584335
chrX:139918070-139918396	20.113	-0.240064	0.350455	-0.685006	0.49334	0.717266
chrX:139918504-139918877	31.8	0.00641411	0.260735	0.0246001	0.980374	0.991704
chrX:139931985-139933803	1650.53	0.0497096	0.151077	0.329034	0.74213	0.876763
chrX:139966211-139966416	8.78777	0.853191	0.510042	1.67279	0.0943692	0.289533
chrX:140040496-140040696	14.3195	-0.734739	0.352993	-2.08145	0.0373925	0.165716
chrX:140056928-140057338	141.443	0.223967	0.154599	1.4487	0.147422	0.373714
chrX:140065914-140066671	169.127	0.0587026	0.175138	0.335178	0.737491	0.87415
chrX:140067243-140067555	52.3544	-0.251068	0.189242	-1.32671	0.184606	0.423681
chrX:140091026-140091997	177.578	0.21185	0.223079	0.949662	0.342284	0.593683
chrX:140141487-140141793	40.3174	0.390112	0.193365	2.01749	0.0436442	0.182377
chrX:140180618-140180955	20.2833	0.0727394	0.35559	0.20456	0.837916	0.926737
chrX:140500509-140500766	32.8712	-0.271209	0.258132	-1.05066	0.293413	0.546569
chrX:140503665-140504768	223.81	0.151223	0.211377	0.715418	0.474351	0.703015
chrX:140524592-140524792	9.02395	0.770548	0.475489	1.62054	0.105116	0.308162
chrX:140572697-140573037	81.0433	0.286192	0.181549	1.5764	0.114935	0.324513
chrX:140712898-140713169	13.4839	0.659179	0.42119	1.56504	0.117574	0.328782
chrX:140715843-140716135	7.76944	0.147166	0.673147	0.218624	0.826943	0.921334
chrX:140733790-140734136	96.321	0.305246	0.171429	1.7806	0.0749786	0.253281
chrX:140762122-140762409	54.8144	0.314734	0.250121	1.25833	0.208273	0.452928
chrX:140764392-140764923	53.2347	0.350543	0.232347	1.5087	0.131374	0.350114
chrX:140765103-140765363	16.2016	-0.0867454	0.472465	-0.183602	0.854326	0.934551
chrX:140766085-140766298	24.2394	0.342264	0.261223	1.31024	0.190116	0.430874
chrX:140918477-140918737	29.1406	-0.120333	0.269936	-0.445784	0.655753	0.826693
chrX:141176790-141177444	71.2185	-0.0508075	0.25183	-0.201753	0.84011	0.927803
chrX:141220660-141220947	13.6594	-0.0597418	0.489491	-0.122049	0.90286	0.95754
chrX:141278339-141278539	12.7774	1.66016	0.402912	4.12041	3.782e-05	0.00100751
chrX:141406292-141406553	13.8833	0.31609	0.459017	0.688623	0.49106	0.715792
chrX:141672691-141672896	11.296	0.71267	0.489217	1.45676	0.145183	0.370335
chrX:141922661-141923004	37.0761	-0.215727	0.261219	-0.825848	0.40889	0.651459
chrX:141943621-141944162	129.07	-0.662609	0.245451	-2.69956	0.00694323	0.0545681
chrX:142005585-142005933	39.2133	-1.01575	0.276905	-3.66822	0.000244247	0.00449291
chrX:142006086-142006590	62.4361	-0.7302	0.202011	-3.61465	0.000300753	0.0052953
chrX:142008571-142008808	15.5985	-0.764835	0.428879	-1.78334	0.0745316	0.252431
chrX:142036133-142036496	52.9672	-0.155147	0.324897	-0.477527	0.632987	0.812408
chrX:142089286-142089532	20.6248	-0.618159	0.347246	-1.78018	0.0750471	0.253429
chrX:142307164-142307445	20.9967	0.789721	0.343339	2.30012	0.0214414	0.115651
chrX:142470495-142470767	21.4694	1.25159	0.331193	3.77902	0.000157444	0.00317199
chrX:142510796-142511087	19.288	1.73377	0.369074	4.69763	2.63202e-06	0.000108496
chrX:142515214-142515674	28.9075	1.32897	0.298585	4.45091	8.55078e-06	0.000292214
chrX:142520111-142520419	28.2641	1.60666	0.272314	5.90003	3.63438e-09	3.4146e-07
chrX:142977478-142978018	102.078	2.05852	0.21679	9.4955	2.19157e-21	1.57303e-18
chrX:142978208-142978471	13.0522	2.07161	0.565465	3.66355	0.000248748	0.0045604
chrX:142987332-142987599	13.5908	2.4792	0.470859	5.26527	1.39985e-07	8.59626e-06
chrX:142998609-142999498	118.011	3.09326	0.259211	11.9334	7.92971e-33	1.77378e-29
chrX:143273880-143274234	46.8054	1.48779	0.217057	6.85439	7.16158e-12	1.17887e-09
chrX:143437485-143437763	24.8465	1.79963	0.411993	4.36812	1.25322e-05	0.00040339
chrX:143570677-143571294	220.908	1.52202	0.4044	3.76367	0.00016744	0.00332832
chrX:143571477-143571877	116.158	1.40482	0.515717	2.72402	0.00644929	0.0518988
chrX:143572024-143572351	55.7278	1.36901	0.411666	3.32553	0.000882515	0.0121579
chrX:143580166-143581092	253.317	1.4179	0.426088	3.32772	0.000875584	0.0120828
chrX:143597326-143597664	29.7786	2.05802	0.647841	3.17674	0.00148941	0.0180409
chrX:143632644-143635198	813.216	1.50596	0.260411	5.783	7.3381e-09	6.40949e-07
chrX:143648741-143649103	88.5874	1.52173	0.233984	6.50356	7.8442e-11	1.05998e-08
chrX:143703120-143703491	74.808	0.995241	0.310424	3.20607	0.00134562	0.016733
chrX:145068070-145068385	16.2389	0.503487	0.407975	1.23411	0.217161	0.463377
chrX:145817852-145818096	6.205	0.716055	0.749918	0.954845	0.339656	0.591264
chrX:146278492-146278769	15.5986	0.985943	0.482918	2.04164	0.0411874	0.17591
chrX:146774270-146774470	13.3625	1.11957	0.442464	2.5303	0.0113964	0.0764665
chrX:146933088-146933329	13.3187	0.33962	0.480816	0.70634	0.479976	0.707383
chrX:147069957-147070238	33.8923	-0.0235334	0.268511	-0.0876441	0.93016	0.970061
chrX:147072801-147073043	16.3944	-0.764185	0.35029	-2.18158	0.0291407	0.141223
chrX:147738354-147738596	14.0322	1.01345	0.433995	2.33517	0.0195347	0.10901
chrX:147804044-147804252	15.9884	1.22397	0.395168	3.09735	0.00195257	0.0220649
chrX:147875907-147876126	21.7106	0.34011	0.337604	1.00742	0.313732	0.566447
chrX:147884893-147885265	67.9752	0.40573	0.17195	2.35958	0.0182954	0.104564
chrX:147896351-147896809	44.8626	1.44618	0.281685	5.13405	2.83568e-07	1.58265e-05
chrX:147911396-147912878	1564.99	-0.0450981	0.174006	-0.259176	0.7955	0.905371
chrX:147917659-147917985	52.3032	0.125443	0.202414	0.619734	0.535433	0.747093
chrX:147918360-147918644	24.528	0.415673	0.316054	1.3152	0.188444	0.428891
chrX:148024751-148025132	148.994	0.448962	0.152277	2.94832	0.00319511	0.0316029
chrX:148043468-148043893	115.899	0.391021	0.21496	1.81904	0.0689053	0.240997
chrX:148069813-148070101	22.2305	1.00259	0.330983	3.02914	0.00245251	0.026124
chrX:148093103-148093303	14.3615	1.20564	0.45295	2.66176	0.00777331	0.0590462
chrX:148298785-148299132	19.8087	0.58311	0.418998	1.39167	0.164021	0.396355
chrX:148354991-148355237	15.7097	1.63175	0.526343	3.10017	0.0019341	0.02191
chrX:148380631-148381062	87.0689	0.361398	0.23993	1.50627	0.131999	0.351015
chrX:148381172-148381586	82.3476	0.907357	0.194802	4.65784	3.19548e-06	0.000127652
chrX:148412090-148412303	8.56845	1.34288	0.582453	2.30556	0.0211351	0.114625
chrX:148416046-148416511	48.9099	1.10039	0.402825	2.73167	0.00630141	0.0510577
chrX:148416929-148417278	20.0864	0.421311	0.36241	1.16253	0.245022	0.49552
chrX:148418044-148418341	10.3464	0.00502861	0.669018	0.0075164	0.994003	0.997604
chrX:148422652-148422852	8.32031	0.407814	0.545529	0.747556	0.454728	0.688245
chrX:148500434-148501385	176.497	0.153715	0.260152	0.590864	0.554611	0.760449
chrX:148562881-148563168	23.9211	1.56052	0.489135	3.19037	0.00142091	0.0174185
chrX:148572403-148572697	15.9865	1.62209	0.507637	3.19537	0.00139653	0.0172015
chrX:148588637-148588892	13.0701	0.69155	0.478424	1.44547	0.148325	0.37506
chrX:148691534-148691773	10.2524	-0.862089	0.638789	-1.34957	0.177154	0.413766
chrX:148816085-148816299	17.229	0.535516	0.287353	1.86361	0.0623759	0.226975
chrX:148871453-148871763	14.3474	-0.585533	0.525453	-1.11434	0.265134	0.517873
chrX:148878439-148878704	13.2194	-0.203559	0.495562	-0.410763	0.681246	0.84187
chrX:149074421-149074821	38.3271	0.87222	0.294774	2.95895	0.00308688	0.0308494
chrX:149248166-149248366	6.68769	0.186426	0.623988	0.298765	0.765119	0.889365
chrX:149274620-149275009	12.8985	-0.0786318	0.492128	-0.159779	0.873055	0.943736
chrX:149286903-149287207	46.0205	0.443388	0.24117	1.83848	0.065991	0.234823
chrX:149314045-149314428	15.4573	-0.068317	0.444638	-0.153646	0.877889	0.945934
chrX:149365158-149365401	8.56908	0.192293	0.619055	0.310623	0.756087	0.884416
chrX:149453063-149453367	50.5291	0.0985004	0.222006	0.443685	0.657271	0.827633
chrX:149470901-149471274	294.642	0.163337	0.141606	1.15346	0.248721	0.499524
chrX:149472671-149473103	345.978	-0.227623	0.165436	-1.37589	0.168854	0.402914
chrX:149474006-149474261	55.4777	-0.228831	0.198504	-1.15278	0.249001	0.499835
chrX:149494209-149494703	70.8332	0.520874	0.253754	2.05267	0.0401044	0.173031
chrX:149495556-149495967	41.538	0.338817	0.250096	1.35475	0.175499	0.411626
chrX:149497665-149497959	25.2154	0.77824	0.410425	1.89618	0.057936	0.217162
chrX:149503451-149503895	348.297	0.0132274	0.167801	0.0788275	0.93717	0.973033
chrX:149504293-149504546	104.836	-0.0671982	0.216329	-0.31063	0.756082	0.884416
chrX:149504945-149505674	1083.76	0.0100057	0.164467	0.060837	0.951489	0.979149
chrX:149510351-149510856	120.662	0.0815862	0.194267	0.419969	0.674508	0.83815
chrX:149512284-149512741	135.046	0.238054	0.136821	1.7399	0.0818763	0.2667
chrX:149515883-149516685	102.68	0.00612928	0.1536	0.039904	0.96817	0.98639
chrX:149522453-149522698	42.0054	-0.0945124	0.227305	-0.415795	0.67756	0.839771
chrX:149525196-149525798	322.057	0.0122473	0.167933	0.0729297	0.941862	0.974968
chrX:149527783-149528011	44.4325	0.486687	0.206064	2.36183	0.018185	0.104136
chrX:149531542-149532003	98.8355	-0.331683	0.173444	-1.91233	0.0558335	0.212227
chrX:149539222-149541183	4235.5	0.00263058	0.171036	0.0153802	0.987729	0.994866
chrX:149545996-149546235	45.7203	0.086191	0.26075	0.33055	0.740985	0.876186
chrX:149570719-149571075	41.8704	-0.0883899	0.238818	-0.370114	0.711297	0.859432
chrX:149602210-149602686	53.2058	0.0813242	0.277567	0.292989	0.769531	0.891791
chrX:149611581-149612047	278.911	-0.0206889	0.130997	-0.157934	0.874509	0.944313
chrX:149630678-149632032	584.84	0.126426	0.159701	0.791645	0.428567	0.667751
chrX:149699851-149700051	13.0702	0.466612	0.394195	1.18371	0.236529	0.486106
chrX:149829766-149830031	14.176	-0.0470858	0.540616	-0.0870964	0.930595	0.970207
chrX:149830356-149830556	10.1154	-0.0807944	0.551582	-0.146478	0.883544	0.948658
chrX:149872006-149872263	20.5571	1.05119	0.310981	3.38025	0.000724186	0.0104741
chrX:149904151-149904460	23.6359	0.798263	0.360664	2.21331	0.0268761	0.134016
chrX:149938315-149940793	6149.05	0.0840097	0.179585	0.467798	0.639929	0.816894
chrX:149950792-149951048	25.0472	0.294241	0.245157	1.20021	0.230056	0.478634
chrX:149962889-149963712	168.197	0.151648	0.141152	1.07436	0.282662	0.535861
chrX:149979205-149979636	122.985	-0.760115	0.138082	-5.50482	3.69552e-08	2.68652e-06
chrX:149987689-149987928	12.1122	0.695194	0.591299	1.17571	0.239713	0.489597
chrX:149991345-149991577	24.6788	0.146678	0.304004	0.482486	0.629461	0.810139
chrX:150032797-150033121	21.6598	0.607421	0.405576	1.49767	0.134218	0.354488
chrX:150036190-150036442	14.6157	0.0748459	0.450312	0.166209	0.867993	0.941403
chrX:150057107-150057316	11.6341	-0.486348	0.408473	-1.19065	0.233791	0.482936
chrX:150060511-150060747	11.1597	-0.545126	0.493102	-1.1055	0.268941	0.521761
chrX:150062652-150063319	61.2251	0.0565271	0.172762	0.327195	0.74352	0.877594
chrX:150063657-150064064	115.697	-0.40443	0.156999	-2.57601	0.00999474	0.0699622
chrX:150084833-150085140	14.9013	0.299184	0.537144	0.55699	0.577534	0.776395
chrX:150085975-150086199	8.63005	0.305844	0.539638	0.566758	0.570879	0.771838
chrX:150094858-150095070	19.8249	-0.0384679	0.307722	-0.125009	0.900517	0.956407
chrX:150148815-150149278	41.8786	-0.429011	0.246761	-1.73857	0.0821102	0.267149
chrX:150149892-150150109	18.1466	0.0357009	0.327195	0.109112	0.913114	0.962455
chrX:150155400-150155953	90.9892	-0.644204	0.163085	-3.95012	7.81106e-05	0.00180665
chrX:150160062-150160448	106.516	-0.0854537	0.197534	-0.432604	0.665303	0.832795
chrX:150161166-150161618	161.826	-0.262097	0.123596	-2.12059	0.0339562	0.155978
chrX:150182256-150182486	15.7283	-0.102176	0.437008	-0.233808	0.815134	0.915372
chrX:150191855-150192135	34.2684	0.425949	0.237182	1.79587	0.0725145	0.248298
chrX:150200870-150201463	1208.12	-0.0144541	0.1574	-0.0918299	0.926833	0.968622
chrX:150202714-150203507	979.363	-0.0467238	0.144542	-0.323254	0.746503	0.879087
chrX:150212092-150212409	18.0363	1.19412	0.417263	2.86179	0.0042126	0.038478
chrX:150219477-150219904	89.271	-0.567567	0.19437	-2.92003	0.00350001	0.0337396
chrX:150236378-150236621	11.5132	0.254094	0.537478	0.472752	0.63639	0.814705
chrX:150254064-150254289	18.7283	0.220855	0.334728	0.659804	0.50938	0.729067
chrX:150257412-150257684	36.9146	-0.141387	0.220956	-0.639888	0.522245	0.738225
chrX:150259078-150259322	10.4187	1.06126	0.513531	2.06658	0.0387734	0.169571
chrX:150324329-150324726	44.8879	0.450433	0.303718	1.48306	0.138058	0.360086
chrX:150325529-150325769	8.03425	0.435348	0.54229	0.802796	0.422093	0.6621
chrX:150325923-150326166	17.0644	0.473801	0.347175	1.36473	0.172337	0.407502
chrX:150326459-150326823	44.2731	-0.165061	0.217405	-0.759234	0.447712	0.682722
chrX:150352224-150352453	14.2026	0.0792814	0.343412	0.230863	0.817421	0.916462
chrX:150352618-150352921	43.7855	-0.185019	0.220652	-0.83851	0.401745	0.645568
chrX:150362668-150362877	87.9365	0.178982	0.262666	0.681407	0.495614	0.718988
chrX:150363001-150363604	690.918	0.107356	0.126489	0.848738	0.396027	0.640853
chrX:150363749-150364272	277.681	-0.0343505	0.19312	-0.177871	0.858824	0.937058
chrX:150365301-150365881	457.558	-0.0559145	0.158477	-0.352823	0.724221	0.866837
chrX:150367052-150367313	143.086	-0.715115	0.231828	-3.08468	0.00203774	0.0227989
chrX:150406666-150406896	9.60571	0.776486	0.56998	1.3623	0.173102	0.408478
chrX:150410500-150410728	14.6215	-0.225664	0.396215	-0.569551	0.568982	0.770503
chrX:150413801-150414037	27.1387	-0.163368	0.24336	-0.671301	0.502029	0.723565
chrX:150429590-150430052	308.652	-0.214622	0.167261	-1.28316	0.199437	0.442596
chrX:150436262-150436558	20.6929	0.200637	0.393664	0.509666	0.610285	0.797649
chrX:150436670-150436890	20.5018	0.0762338	0.367466	0.207458	0.835652	0.925617
chrX:150445850-150446107	29.0611	0.236008	0.236842	0.996479	0.319017	0.571934
chrX:150446185-150446563	128.838	0.0488665	0.140011	0.34902	0.727074	0.868381
chrX:150448213-150448544	52.1854	0.0628773	0.187976	0.334496	0.738005	0.874469
chrX:150475552-150475762	16.5485	-0.84846	0.337679	-2.51262	0.0119837	0.0791462
chrX:150477446-150477646	16.8107	0.0632013	0.329232	0.191966	0.847769	0.931264
chrX:150482765-150483320	115.898	-0.226383	0.13296	-1.70264	0.0886361	0.279286
chrX:150483322-150483755	76.6934	-0.457424	0.181002	-2.52717	0.0114985	0.0769285
chrX:150486065-150486378	74.8031	0.0442092	0.197141	0.224252	0.822561	0.919046
chrX:150490054-150490331	28.6595	0.173019	0.371002	0.466355	0.640962	0.817556
chrX:150504770-150505128	21.2462	0.437957	0.447556	0.978554	0.3278	0.580284
chrX:150507087-150507966	120.109	0.11612	0.180722	0.642531	0.520528	0.736984
chrX:150515814-150516018	11.5851	-1.01751	0.45908	-2.21641	0.0266632	0.133368
chrX:150527033-150527486	78.6098	-0.189245	0.20643	-0.916751	0.359273	0.608736
chrX:150536792-150537038	22.1738	0.296761	0.305111	0.972634	0.330735	0.583062
chrX:150547481-150548179	133.586	-0.51844	0.228393	-2.26995	0.0232107	0.121872
chrX:150568166-150569434	2379.79	-0.0180103	0.171612	-0.104948	0.916417	0.96394
chrX:150574866-150575362	75.1123	0.463009	0.228884	2.0229	0.0430834	0.180912
chrX:150575427-150575690	14.5167	0.630067	0.400339	1.57383	0.115526	0.325497
chrX:150581455-150581680	17.5937	0.0304961	0.388572	0.0784825	0.937444	0.973148
chrX:150607034-150607610	256.465	-0.0779529	0.147655	-0.527939	0.597542	0.789401
chrX:150616607-150616810	16.2395	1.46903	0.400547	3.66756	0.000244876	0.00450192
chrX:150618929-150619323	64.4483	-0.214661	0.253684	-0.846174	0.397456	0.642012
chrX:150631912-150632283	45.1962	0.104456	0.264637	0.394713	0.693055	0.848742
chrX:150636009-150636322	42.7072	-0.664863	0.287871	-2.30959	0.0209111	0.113829
chrX:150640644-150640975	43.7185	0.307696	0.244843	1.25671	0.20886	0.453654
chrX:150648329-150648653	61.2554	0.347658	0.248756	1.39759	0.162237	0.394067
chrX:150649506-150649936	71.2849	-0.62122	0.295113	-2.10502	0.0352893	0.159861
chrX:150651686-150652286	85.9941	0.100944	0.237115	0.425715	0.670315	0.835621
chrX:150683570-150683880	25.5238	0.906095	0.270804	3.34594	0.00082004	0.011503
chrX:150686993-150687198	24.9678	0.179578	0.247906	0.724376	0.468835	0.698888
chrX:150688906-150689470	99.2698	0.0836553	0.243893	0.343001	0.731598	0.870826
chrX:150690182-150690496	68.4158	0.228907	0.248951	0.919488	0.357841	0.607473
chrX:150693268-150694577	282.397	-0.0763567	0.157273	-0.485504	0.627319	0.808792
chrX:150695115-150695490	167.186	-0.0426673	0.166039	-0.256971	0.797201	0.90626
chrX:150696258-150696670	222.862	-0.0648975	0.123449	-0.525702	0.599096	0.790472
chrX:150703119-150703937	174.537	0.12216	0.196257	0.622448	0.533648	0.745807
chrX:150704041-150704456	35.8612	0.308431	0.271591	1.13564	0.256106	0.507899
chrX:150710394-150710724	36.5915	0.38413	0.261422	1.46938	0.141729	0.365649
chrX:150716873-150717176	46.9116	0.106296	0.187387	0.567256	0.57054	0.771588
chrX:150731773-150732220	128.84	-0.051776	0.162954	-0.317733	0.750687	0.881629
chrX:150733633-150733908	9.06002	0.264551	0.457393	0.578389	0.563001	0.766398
chrX:150736289-150736851	55.0032	0.304052	0.226608	1.34175	0.179676	0.41723
chrX:150759834-150760034	15.7417	0.489856	0.344664	1.42126	0.155243	0.384693
chrX:150760113-150760397	14.8135	0.254849	0.41109	0.619936	0.5353	0.747026
chrX:150761282-150761767	41.2249	0.768468	0.193864	3.96395	7.37195e-05	0.00172494
chrX:150767261-150768088	410.749	0.748367	0.130028	5.75543	8.642e-09	7.3907e-07
chrX:150772179-150772536	183.3	0.261872	0.144935	1.80683	0.0707893	0.244752
chrX:150779283-150779819	470.42	0.108668	0.0813938	1.33509	0.181848	0.420065
chrX:150792930-150793338	78.224	0.037906	0.264485	0.14332	0.886037	0.949652
chrX:150799732-150800011	21.494	0.605014	0.372309	1.62503	0.104156	0.306492
chrX:150813466-150813792	41.0452	0.34238	0.419555	0.816055	0.414469	0.655954
chrX:150837832-150838252	62.6308	0.53806	0.226475	2.3758	0.0175108	0.101583
chrX:150841420-150842426	506.637	0.00900293	0.102291	0.0880131	0.929866	0.969905
chrX:150847099-150847401	71.5478	0.438838	0.17805	2.46469	0.0137132	0.0866394
chrX:150848670-150849429	524.407	-0.118681	0.175228	-0.677296	0.498218	0.72106
chrX:150850381-150850689	79.4994	0.078135	0.203517	0.383924	0.701034	0.853459
chrX:150854844-150855044	13.4143	1.03476	0.345687	2.99334	0.00275942	0.0284464
chrX:150855315-150855608	18.2028	1.08207	0.370287	2.92225	0.00347508	0.0335652
chrX:150871137-150871361	25.0241	0.253077	0.29788	0.849595	0.39555	0.640368
chrX:150873596-150874498	135.63	0.198618	0.159752	1.24329	0.213763	0.459389
chrX:150879928-150880191	18.7096	-0.0653965	0.424761	-0.153961	0.877641	0.945834
chrX:150888028-150888243	9.44878	0.623541	0.547535	1.13881	0.254781	0.506416
chrX:150898282-150899237	1701.1	-0.015684	0.198742	-0.0789162	0.937099	0.973005
chrX:150899449-150899827	398.86	0.0430958	0.114412	0.376671	0.706418	0.856464
chrX:150908282-150908720	23.6803	0.358393	0.321788	1.11376	0.265383	0.518127
chrX:150919393-150919923	134.791	0.103068	0.153037	0.673481	0.500641	0.722628
chrX:150944433-150944751	29.2886	0.0379557	0.288752	0.131447	0.895422	0.954154
chrX:150958269-150958552	23.4853	0.0132039	0.264186	0.0499795	0.960139	0.982976
chrX:150982447-150983499	1357.88	-0.0689892	0.164116	-0.420369	0.674216	0.837951
chrX:150983693-150984498	246.737	-0.192042	0.235766	-0.814543	0.415334	0.656674
chrX:151004154-151004387	18.2073	0.493736	0.348259	1.41773	0.15627	0.386024
chrX:151015528-151016299	178.239	0.436966	0.199852	2.18645	0.0287828	0.140096
chrX:151019742-151020276	53.3989	-0.513647	0.258015	-1.99076	0.0465067	0.189744
chrX:151030848-151032089	739.371	-0.212279	0.126704	-1.67539	0.0938579	0.288702
chrX:151037221-151037816	49.4767	-0.0370115	0.259305	-0.142734	0.886501	0.949905
chrX:151042837-151043312	416.115	-0.073376	0.132678	-0.553038	0.580237	0.778188
chrX:151043801-151044001	20.6601	0.0721845	0.337642	0.21379	0.830711	0.923169
chrX:151082117-151082880	406.212	0.0441126	0.148591	0.296873	0.766564	0.890094
chrX:151093108-151093488	58.7418	0.0734868	0.295266	0.248883	0.803451	0.909406
chrX:151099080-151099475	88.1418	0.250279	0.203956	1.22712	0.219776	0.466493
chrX:151151690-151152172	64.8872	0.291361	0.169558	1.71835	0.0857327	0.273994
chrX:151167799-151168286	76.1024	-0.112885	0.330661	-0.341391	0.732809	0.871521
chrX:151177121-151177698	60.28	-0.312569	0.279429	-1.1186	0.263312	0.515777
chrX:151360117-151360749	87.9719	0.292901	0.207572	1.41108	0.15822	0.38872
chrX:151370968-151371193	14.4331	0.488693	0.411092	1.18877	0.23453	0.483796
chrX:151396532-151397706	1379.53	-0.0863728	0.210512	-0.410298	0.681587	0.842091
chrX:151488578-151489119	158.64	0.253073	0.163598	1.54692	0.121883	0.335622
chrX:151617649-151617928	12.9816	2.04647	0.54811	3.73369	0.000188697	0.00365957
chrX:151623011-151623238	14.9602	1.59371	0.406859	3.9171	8.96189e-05	0.0020202
chrX:151680884-151681194	34.3583	1.29569	0.298082	4.34676	1.38166e-05	0.000437349
chrX:151697574-151697901	11.8832	-0.520806	0.558606	-0.93233	0.351166	0.60177
chrX:151713901-151714165	26.7865	0.874422	0.276508	3.16237	0.00156491	0.0186967
chrX:151723344-151723554	8.07411	1.61873	0.493108	3.2827	0.00102818	0.0136599
chrX:151725361-151725673	40.8377	0.972922	0.391464	2.48534	0.0129426	0.0833091
chrX:151749885-151750088	18.5534	0.379928	0.276562	1.37375	0.169518	0.403806
chrX:151751755-151751955	19.9406	0.646593	0.331472	1.95067	0.0510965	0.2013
chrX:151753365-151753878	139.465	0.397143	0.176153	2.25454	0.0241625	0.125167
chrX:151754119-151754383	12.4931	0.252083	0.423727	0.594918	0.551898	0.758426
chrX:151789110-151789517	37.209	0.632396	0.252535	2.50419	0.0122732	0.0804066
chrX:151825910-151826150	20.9105	0.339056	0.302816	1.11968	0.262852	0.515351
chrX:151870683-151870957	12.6405	0.41217	0.530033	0.77763	0.436787	0.674167
chrX:151871143-151871576	36.3568	0.311454	0.420551	0.740584	0.458945	0.691542
chrX:151897173-151897419	12.7103	0.435415	0.498469	0.873505	0.382388	0.628896
chrX:151903228-151903629	43.2455	0.0600494	0.24596	0.244143	0.80712	0.911273
chrX:151923332-151923966	51.3587	0.233687	0.193663	1.20667	0.22756	0.47591
chrX:151959222-151959635	59.2303	-0.0880315	0.253473	-0.347301	0.728365	0.869065
chrX:151969512-151969935	353.297	0.142093	0.178486	0.796102	0.425973	0.665547
chrX:151970635-151971108	312.379	0.13351	0.12323	1.08342	0.278622	0.531736
chrX:151973320-151973741	113.053	0.511112	0.181063	2.82284	0.00475998	0.0419396
chrX:151973853-151975080	468.539	0.384135	0.181712	2.11398	0.0345171	0.157635
chrX:151981131-151981602	225.688	0.0738929	0.145012	0.509564	0.610357	0.797698
chrX:151984265-151984866	548.208	-0.0930159	0.126001	-0.738213	0.460385	0.692526
chrX:151984978-151985267	98.324	0.00145378	0.17762	0.00818475	0.99347	0.997308
chrX:151986053-151986342	93.1427	-0.468921	0.1541	-3.04296	0.00234265	0.0252692
chrX:152013853-152014144	28.2899	0.550676	0.261846	2.10305	0.0354612	0.160349
chrX:152072254-152072578	16.8953	0.279104	0.318621	0.875973	0.381045	0.627749
chrX:152136364-152136692	46.609	0.475361	0.264415	1.79778	0.0722116	0.247629
chrX:152170599-152170953	37.866	1.16036	0.318807	3.63971	0.00027295	0.00491059
chrX:152213038-152213241	13.4651	0.26144	0.48298	0.541306	0.588297	0.783405
chrX:152331920-152332185	13.1754	0.702421	0.389437	1.80368	0.0712813	0.245704
chrX:152333142-152333393	28.2366	0.146042	0.225108	0.648764	0.516491	0.734233
chrX:152450662-152452429	420.895	0.0764256	0.133545	0.572283	0.567131	0.769315
chrX:152632554-152632833	30.0058	0.468517	0.255692	1.83235	0.0668987	0.236782
chrX:152635971-152636254	46.0675	0.410998	0.226391	1.81543	0.0694579	0.242116
chrX:152637674-152638020	27.8226	0.271791	0.267763	1.01504	0.310085	0.562986
chrX:152817155-152817683	37.733	0.397008	0.211634	1.87592	0.0606669	0.223275
chrX:152819828-152820114	10.6616	0.422625	0.432029	0.978233	0.327959	0.580408
chrX:152821222-152821487	37.3561	0.509242	0.250371	2.03395	0.0419562	0.178025
chrX:152825026-152825291	13.9144	0.0813045	0.50559	0.160811	0.872242	0.943388
chrX:152830415-152831468	2205.46	-0.0363053	0.17458	-0.207958	0.835261	0.925514
chrX:152847288-152847635	45.8143	0.228668	0.205804	1.1111	0.266527	0.519287
chrX:152895881-152896131	14.3644	0.880563	0.552603	1.59348	0.111052	0.318118
chrX:152896406-152896826	70.0925	-0.145861	0.293086	-0.497672	0.618715	0.803128
chrX:152897496-152897772	15.1099	-0.235762	0.412126	-0.572062	0.56728	0.769395
chrX:152897874-152898180	19.9826	0.155808	0.347149	0.448823	0.65356	0.825392
chrX:152904450-152904869	93.6794	0.298209	0.244697	1.21869	0.222963	0.470317
chrX:152907122-152907436	27.3584	-0.337152	0.359664	-0.937409	0.348548	0.599411
chrX:152913396-152913755	126.762	0.189062	0.17228	1.09741	0.272461	0.525537
chrX:152915446-152916135	328.045	0.261964	0.166734	1.57115	0.116147	0.326544
chrX:152923204-152923536	67.8569	-0.278419	0.225631	-1.23395	0.21722	0.463449
chrX:152926262-152926686	67.4678	0.0924936	0.205617	0.449834	0.65283	0.824855
chrX:152941386-152942163	1463.7	-0.00424852	0.189123	-0.0224643	0.982078	0.992389
chrX:152958684-152959383	673.056	-0.0765774	0.178056	-0.430075	0.667141	0.833775
chrX:152988668-152989982	141.491	0.390512	0.233849	1.66993	0.0949331	0.290569
chrX:152991094-152991470	49.4988	0.0836324	0.212161	0.394194	0.693438	0.848973
chrX:153032484-153033183	282.301	-0.18205	0.201121	-0.90518	0.36537	0.614302
chrX:153056355-153056602	20.9981	-0.398637	0.385979	-1.0328	0.301699	0.55487
chrX:153061790-153062021	15.7073	-0.865866	0.365181	-2.37106	0.017737	0.102422
chrX:153226448-153226776	18.603	-0.0368852	0.442408	-0.0833738	0.933554	0.97146
chrX:153333856-153334661	853.153	0.145044	0.20421	0.710271	0.477536	0.705486
chrX:153381751-153382583	184.073	-0.248529	0.243915	-1.01891	0.308244	0.561345
chrX:153400122-153400443	30.9881	-0.549327	0.308394	-1.78125	0.0748712	0.253075
chrX:153411012-153411624	79.0848	-2.80801	0.354645	-7.9178	2.41754e-15	7.81356e-13
chrX:153412224-153412452	19.4185	-2.27205	0.431814	-5.26165	1.42768e-07	8.74049e-06
chrX:153416943-153417442	124.579	-1.00929	0.141798	-7.11781	1.09653e-12	2.1339e-10
chrX:153423681-153424050	42.3979	-1.89	0.248688	-7.5999	2.96359e-14	7.92802e-12
chrX:153460060-153460297	10.4248	-0.785098	0.513761	-1.52814	0.126478	0.342692
chrX:153460874-153461176	47.2766	0.431171	0.232648	1.85332	0.0638364	0.230192
chrX:153469872-153471155	1788.53	0.0195409	0.204669	0.0954754	0.923937	0.967321
chrX:153476716-153477360	39.3781	-0.0402223	0.320127	-0.125645	0.900013	0.956185
chrX:153488355-153488845	28.383	0.138448	0.317278	0.436361	0.662575	0.831112
chrX:153494061-153494525	54.9816	0.147472	0.295647	0.49881	0.617913	0.802587
chrX:153494585-153495539	49.8263	-0.445315	0.264052	-1.68647	0.0917055	0.284916
chrX:153501262-153501493	5.76563	-0.463004	0.673952	-0.686999	0.492083	0.716414
chrX:153507192-153508032	246.485	0.302382	0.185252	1.63227	0.102623	0.303995
chrX:153512251-153512460	13.5501	-0.612514	0.45284	-1.35261	0.176181	0.412491
chrX:153519978-153520310	32.8026	-0.237963	0.297407	-0.800125	0.423639	0.66357
chrX:153539444-153540023	283.511	0.0848225	0.166681	0.508891	0.610829	0.797999
chrX:153547078-153547318	16.4293	0.278658	0.358277	0.777772	0.436703	0.674115
chrX:153551142-153551491	143.997	0.0670065	0.217168	0.308546	0.757667	0.885268
chrX:153554618-153555154	255.491	0.178434	0.139381	1.28019	0.200479	0.443787
chrX:153559941-153560585	298.84	0.0934128	0.184541	0.50619	0.612723	0.799157
chrX:153569501-153569949	143.754	0.0876913	0.20045	0.437472	0.661769	0.830582
chrX:153571080-153571512	32.2575	-0.0523946	0.273886	-0.191301	0.84829	0.931513
chrX:153582909-153583296	290.372	0.0265878	0.143226	0.185635	0.852731	0.933807
chrX:153598523-153599748	1283.58	-0.0931698	0.189584	-0.491443	0.623113	0.805953
chrX:153600026-153600264	79.4	0.215186	0.169687	1.26814	0.204749	0.448824
chrX:153604556-153604961	57.2469	0.129039	0.220961	0.583991	0.559226	0.763909
chrX:153608391-153608763	116.302	-0.555428	0.150218	-3.69749	0.00021774	0.00409657
chrX:153609842-153610236	159.953	0.0473222	0.197196	0.239975	0.81035	0.912806
chrX:153610427-153610685	32.5023	-0.168501	0.317247	-0.531134	0.595326	0.788008
chrX:153636270-153636798	134.963	0.303912	0.228657	1.32912	0.183809	0.42266
chrX:153643673-153644565	160.162	0.255367	0.191199	1.33561	0.181678	0.419843
chrX:153647010-153647397	85.8591	0.0440512	0.219566	0.200628	0.840989	0.928245
chrX:153649694-153650035	109.839	0.0222671	0.188634	0.118044	0.906032	0.95918
chrX:153651808-153652084	30.4083	0.104969	0.291089	0.360607	0.718393	0.863406
chrX:153662269-153662725	48.8692	0.10935	0.191824	0.570056	0.568639	0.770247
chrX:153667743-153668377	154.761	-0.163091	0.161829	-1.0078	0.313552	0.566299
chrX:153669304-153669626	43.7978	0.408489	0.330386	1.2364	0.21631	0.462321
chrX:153678626-153678831	12.6278	0.238257	0.520668	0.457598	0.647241	0.821463
chrX:153681452-153681680	36.274	-0.0240743	0.261244	-0.0921525	0.926577	0.968525
chrX:153686032-153686749	310.484	-0.0438961	0.171541	-0.255893	0.798034	0.906686
chrX:153687130-153688341	398.165	0.130955	0.152395	0.859312	0.390168	0.635735
chrX:153692766-153693122	54.8851	0.665068	0.241998	2.74823	0.00599175	0.0492908
chrX:153699666-153700089	25.5456	0.0178247	0.343968	0.0518208	0.958671	0.982263
chrX:153708242-153709004	509.706	-0.135523	0.10846	-1.24951	0.211477	0.456781
chrX:153714078-153714713	247.435	-0.0170882	0.112471	-0.151935	0.879238	0.946526
chrX:153722705-153723055	281.67	-0.171877	0.138085	-1.24472	0.213234	0.458808
chrX:153724275-153725096	1803.6	-0.0466341	0.206134	-0.226232	0.821021	0.918214
chrX:153726231-153727223	1636.26	0.0240191	0.176032	0.136447	0.891468	0.952307
chrX:153732059-153732863	532.122	-0.140244	0.0932544	-1.50388	0.132612	0.351984
chrX:153744430-153744887	47.0756	-0.143072	0.250332	-0.571531	0.56764	0.7696
chrX:153758701-153758983	25.5956	0.156996	0.36888	0.425603	0.670397	0.83568
chrX:153763980-153764367	208.813	0.0112953	0.187134	0.0603595	0.951869	0.979267
chrX:153766100-153766668	212.994	0.0756234	0.158327	0.477641	0.632906	0.81239
chrX:153770240-153770579	102.728	-0.0287864	0.213347	-0.134928	0.892669	0.95287
chrX:153778823-153779023	18.1529	0.0477648	0.353838	0.13499	0.892619	0.952855
chrX:153780094-153780672	88.6558	0.393544	0.160428	2.45308	0.0141638	0.0884948
chrX:153793369-153793640	121.586	-0.148569	0.139706	-1.06345	0.287579	0.540704
chrX:153793945-153794780	1644.1	-0.178994	0.20067	-0.891981	0.372403	0.620399
chrX:153814977-153815466	121.903	0.346397	0.199418	1.73704	0.0823803	0.267672
chrX:153816659-153817272	230.551	0.163304	0.213368	0.765364	0.444055	0.67994
chrX:153818935-153819386	112.94	-0.0272875	0.255662	-0.106733	0.915001	0.96323
chrX:153825333-153825930	188.713	-0.0220851	0.131695	-0.167699	0.86682	0.940774
chrX:153830591-153830957	31.5263	0.0232727	0.334999	0.0694711	0.944615	0.976147
chrX:153831752-153832078	22.0669	-0.187422	0.407483	-0.459949	0.645553	0.820449
chrX:153844605-153844852	21.3744	-0.985174	0.332944	-2.95898	0.00308661	0.0308494
chrX:153875352-153875694	69.6066	-0.459538	0.306402	-1.49979	0.133669	0.353558
chrX:153877935-153878459	36.057	0.207775	0.30305	0.685614	0.492957	0.717043
chrX:153886071-153886291	19.5337	-0.326246	0.423331	-0.770666	0.440905	0.677487
chrX:153888287-153888727	125.078	-0.0876367	0.235968	-0.371392	0.710346	0.858844
chrX:153893772-153894268	37.8895	-0.268601	0.330097	-0.813704	0.415814	0.657013
chrX:153900800-153901308	694.81	-0.137402	0.126087	-1.08974	0.275828	0.528981
chrX:153901426-153901769	135.387	0.160129	0.154715	1.03499	0.300671	0.553833
chrX:153901841-153902127	95.0506	0.135094	0.222446	0.607312	0.543644	0.752815
chrX:153902323-153902740	142.711	0.296231	0.196973	1.50391	0.132604	0.351978
chrX:153903326-153904718	727.133	0.269514	0.155584	1.73227	0.0832252	0.269372
chrX:153911043-153911324	54.4299	-0.245018	0.265846	-0.921654	0.356709	0.606493
chrX:153926146-153927112	1092.74	-0.12076	0.174817	-0.690778	0.489705	0.714689
chrX:153927189-153927785	387.125	0.0964753	0.166206	0.580455	0.561608	0.765432
chrX:153928003-153928727	1905.62	-0.0782165	0.181806	-0.43022	0.667035	0.833704
chrX:153933795-153934139	150.289	-0.202468	0.120282	-1.68328	0.0923204	0.286062
chrX:153934401-153935391	1129.97	-0.0888638	0.192821	-0.460863	0.644897	0.820016
chrX:153944283-153945048	270.834	-0.0950207	0.144529	-0.657448	0.510893	0.730223
chrX:153946964-153947686	313.803	-0.110915	0.153516	-0.722495	0.46999	0.699749
chrX:153948819-153949104	93.2095	-0.0804423	0.167102	-0.481398	0.630234	0.810678
chrX:153953338-153953850	109.616	0.249065	0.233063	1.06866	0.285224	0.538453
chrX:153970942-153973090	3234.05	-0.128886	0.225687	-0.571084	0.567943	0.769817
chrX:153974274-153974527	192.903	-0.057732	0.148329	-0.389216	0.697116	0.851101
chrX:153981601-153982202	521.275	-0.175695	0.107171	-1.63939	0.101133	0.301414
chrX:153983229-153983915	174.706	-0.544714	0.146414	-3.72036	0.000198941	0.00381507
chrX:153985363-153985682	88.5831	0.118927	0.165527	0.718476	0.472464	0.701552
chrX:153992174-153992616	206.502	-0.195766	0.148241	-1.3206	0.186636	0.426446
chrX:154002150-154002806	181.702	-0.0817355	0.194185	-0.420916	0.673817	0.83768
chrX:154007719-154008503	185.561	-0.0363921	0.11915	-0.305431	0.760038	0.886502
chrX:154010352-154010768	153.575	0.18464	0.186089	0.992214	0.321093	0.573927
chrX:154013639-154014083	60.5367	0.244132	0.289097	0.844465	0.39841	0.642845
chrX:154019712-154020879	1151.62	-0.204389	0.210361	-0.971613	0.331243	0.583527
chrX:154021174-154021527	171.047	-0.124724	0.163641	-0.762176	0.445955	0.681377
chrX:154028025-154028269	14.7403	-0.492714	0.35949	-1.37059	0.170502	0.405171
chrX:154029467-154029744	16.9934	0.114287	0.290669	0.393188	0.694181	0.849468
chrX:154033812-154034092	24.9188	-0.209328	0.319966	-0.654218	0.512972	0.731666
chrX:154040207-154040887	640.526	-0.581152	0.142976	-4.06469	4.80959e-05	0.00122082
chrX:154043030-154043357	163.774	-0.625602	0.178591	-3.50298	0.000460083	0.00737785
chrX:154046299-154046724	22.2948	-0.293014	0.380439	-0.7702	0.441181	0.677717
chrX:154051266-154051541	38.5264	-0.316294	0.190442	-1.66085	0.0967445	0.293811
chrX:154056670-154057029	172.731	-0.407652	0.148287	-2.74908	0.00597621	0.0492147
chrX:154059327-154059896	45.4892	0.292294	0.198193	1.47479	0.140268	0.363543
chrX:154074270-154074516	11.6316	-0.368371	0.469922	-0.783898	0.4331	0.671386
chrX:154082421-154082826	71.2549	-0.0480249	0.209752	-0.228961	0.8189	0.917213
chrX:154083136-154083491	39.8042	0.112326	0.211493	0.531113	0.595341	0.788008
chrX:154084585-154085182	151.869	-0.175178	0.137333	-1.27557	0.202107	0.445608
chrX:154097003-154098130	1432.86	-0.280491	0.219895	-1.27557	0.202109	0.445608
chrX:154115149-154115359	17.7107	0.254883	0.308212	0.826975	0.408251	0.650893
chrX:154121961-154122470	43.7627	0.301059	0.303328	0.992521	0.320943	0.573789
chrX:154123757-154124191	82.1581	0.480511	0.200121	2.4011	0.0163457	0.0972377
chrX:154136540-154137201	161.816	-0.421015	0.226712	-1.85704	0.0633051	0.228977
chrX:154300838-154301216	117.332	-0.476419	0.12866	-3.70294	0.000213117	0.00403097
chrX:154305607-154305959	47.6033	0.113731	0.204228	0.556884	0.577607	0.776442
chrX:154308341-154308705	58.6868	0.428976	0.214338	2.0014	0.0453489	0.186698
chrX:154311209-154311427	21.2552	0.0613958	0.304079	0.201907	0.839989	0.927759
chrX:154313319-154313534	13.6498	0.28133	0.38122	0.737972	0.460532	0.692574
chrX:154317441-154317732	20.5999	0.0109216	0.343165	0.031826	0.974611	0.989316
chrX:154326979-154327698	163.678	0.034955	0.128195	0.272671	0.785106	0.899833
chrX:154333695-154334364	195.306	0.0917759	0.106335	0.863086	0.38809	0.633972
chrX:154347049-154347751	112.413	-0.0849629	0.239733	-0.354406	0.723035	0.866132
chrX:154368439-154369217	624.359	-0.284227	0.225131	-1.2625	0.20677	0.451145
chrX:154369449-154369814	80.9342	-0.180884	0.246854	-0.73276	0.463705	0.695039
chrX:154370599-154370831	63.6489	-0.208733	0.280691	-0.743642	0.457093	0.690134
chrX:154371091-154371650	584.019	0.00985724	0.159055	0.061974	0.950584	0.978696
chrX:154378166-154378408	206.337	-0.11617	0.244384	-0.475358	0.634532	0.813393
chrX:154378505-154379519	4001.11	-0.12354	0.21901	-0.564085	0.572696	0.773034
chrX:154384307-154385078	120.492	0.150479	0.213698	0.704167	0.481328	0.708404
chrX:154397505-154398545	1153.39	-0.16723	0.174105	-0.960508	0.3368	0.58858
chrX:154398675-154399027	164.514	0.0298346	0.182781	0.163226	0.870341	0.942614
chrX:154409004-154409701	816.736	-0.204005	0.180264	-1.1317	0.25776	0.509647
chrX:154411279-154412230	563.901	-0.35795	0.226174	-1.58263	0.113506	0.322207
chrX:154421634-154421898	24.5461	0.619943	0.277641	2.2329	0.0255558	0.129704
chrX:154424225-154424449	48.1225	0.111916	0.244822	0.457131	0.647577	0.821642
chrX:154428360-154429024	788.855	-0.211072	0.211218	-0.999305	0.317647	0.570539
chrX:154430517-154430826	142.39	-0.0716422	0.123559	-0.579824	0.562033	0.765756
chrX:154430909-154431794	698.946	-0.200917	0.191359	-1.04995	0.293743	0.546929
chrX:154436533-154437494	313.811	-0.241828	0.210424	-1.14924	0.250455	0.501505
chrX:154443903-154444888	546.834	-0.258563	0.240248	-1.07623	0.281823	0.535031
chrX:154457700-154458788	385.761	-0.144743	0.216762	-0.66775	0.504293	0.725371
chrX:154478659-154479638	1312.64	-0.111612	0.218689	-0.510369	0.609793	0.797343
chrX:154485991-154486842	342.039	-0.165587	0.213846	-0.77433	0.438736	0.675703
chrX:154490037-154490247	60.2889	-0.176626	0.234544	-0.753061	0.451413	0.685504
chrX:154490471-154491186	955.541	-0.155181	0.205261	-0.756019	0.449638	0.684141
chrX:154497773-154498131	91.0614	-0.309221	0.21558	-1.43437	0.151468	0.379581
chrX:154505782-154506136	41.4458	0.210849	0.252869	0.833827	0.404378	0.647724
chrX:154515870-154516837	1309.95	-0.0847925	0.195224	-0.434334	0.664046	0.832027
chrX:154526946-154527756	302.242	0.123017	0.138592	0.887619	0.374746	0.622249
chrX:154531694-154531895	17.7593	0.614356	0.512449	1.19886	0.230581	0.479205
chrX:154534659-154535215	436.728	-0.109418	0.193091	-0.566663	0.570943	0.771865
chrX:154541904-154542290	174.477	0.0855797	0.191089	0.447853	0.654259	0.825805
chrX:154542464-154543575	1064.4	-0.190585	0.144909	-1.3152	0.188442	0.428891
chrX:154546656-154547956	1979.77	-0.0835353	0.211436	-0.395085	0.69278	0.848593
chrX:154552227-154552496	79.2845	-0.207325	0.2107	-0.983978	0.325126	0.577746
chrX:154596441-154596867	46.3843	-0.491062	0.231686	-2.11951	0.0340473	0.156253
chrX:154600354-154600806	44.5037	0.330955	0.211729	1.5631	0.118028	0.329474
chrX:154604001-154604375	74.6382	-0.344363	0.219468	-1.56908	0.116629	0.32727
chrX:154661099-154661638	77.7482	-0.192819	0.286187	-0.673751	0.50047	0.722491
chrX:154661964-154662183	21.0981	-0.222293	0.334383	-0.664786	0.506187	0.726735
chrX:154694645-154694982	87.7981	-0.174081	0.191822	-0.907516	0.364134	0.613185
chrX:154696243-154697059	319.029	-0.206407	0.120691	-1.71021	0.0872275	0.276751
chrX:154703676-154703884	16.3795	-0.352825	0.425448	-0.829301	0.406934	0.649931
chrX:154708987-154709315	32.8953	0.382833	0.234393	1.6333	0.102407	0.303596
chrX:154712812-154713420	91.2076	-0.0402524	0.158739	-0.253576	0.799823	0.907658
chrX:154717729-154718152	111.187	-0.392296	0.149037	-2.63221	0.00848306	0.0626017
chrX:154718416-154719072	185.017	-0.297015	0.144635	-2.05355	0.0400194	0.172786
chrX:154719146-154719756	330.19	-0.118427	0.146724	-0.807142	0.419585	0.659993
chrX:154723805-154724024	43.6718	-0.356079	0.257428	-1.38322	0.166598	0.399955
chrX:154724358-154724724	154.702	-0.270571	0.220835	-1.22522	0.220493	0.467234
chrX:154724956-154725345	139.437	0.0789146	0.12251	0.64415	0.519478	0.736221
chrX:154731904-154732285	277.422	-0.314495	0.124344	-2.52923	0.0114313	0.0766148
chrX:154734039-154734816	460.806	-0.143773	0.101474	-1.41684	0.156529	0.386381
chrX:154738024-154738361	119.143	0.0698874	0.149748	0.466699	0.640715	0.817384
chrX:154740228-154740473	18.8775	-0.252395	0.305011	-0.827495	0.407956	0.650664
chrX:154748765-154749079	75.498	-0.239269	0.191623	-1.24864	0.211796	0.457197
chrX:154750334-154751679	605.524	-0.230131	0.193794	-1.1875	0.235029	0.484435
chrX:154762343-154763667	1747.27	-0.149493	0.197108	-0.758433	0.448192	0.683085
chrX:154775416-154776002	79.5253	0.0589305	0.179171	0.328906	0.742226	0.876822
chrX:154779300-154779542	18.9466	0.0291547	0.341857	0.0852833	0.932036	0.970817
chrX:154784058-154785153	199.763	-0.127591	0.134109	-0.951402	0.3414	0.592912
chrX:154785785-154786144	71.5213	-0.247608	0.172125	-1.43853	0.150282	0.377859
chrX:154794940-154795326	111.806	-0.35027	0.145259	-2.41134	0.0158938	0.0954132
chrX:154799037-154799722	605.302	-0.258612	0.126481	-2.04467	0.0408878	0.175185
chrX:154800906-154801110	88.3016	0.0195209	0.19766	0.0987602	0.921329	0.966052
chrX:154802120-154802478	286.533	-0.430859	0.12784	-3.37029	0.000750904	0.0107613
chrX:154804771-154805880	1066.33	-0.0710605	0.176685	-0.402189	0.687545	0.845542
chrX:154827657-154827868	16.4772	-0.483954	0.331512	-1.45984	0.144334	0.369277
chrX:154840912-154841233	45.1082	0.388686	0.245978	1.58016	0.114069	0.323122
chrX:154917997-154918480	82.8051	0.194034	0.147462	1.31582	0.188233	0.428611
chrX:154919702-154920159	90.5189	-0.320062	0.188309	-1.69967	0.0891938	0.280303
chrX:154967681-154967912	22.1232	-0.686955	0.345318	-1.98934	0.0466635	0.190135
chrX:154979663-154980054	74.4596	-0.63895	0.182734	-3.49661	0.000471209	0.00751538
chrX:154980651-154981320	162.216	0.212549	0.140342	1.51451	0.129896	0.347812
chrX:155022627-155022873	77.3659	0.259792	0.143457	1.81094	0.0701494	0.243413
chrX:155026636-155027485	1706.01	-0.0977828	0.207443	-0.471372	0.637375	0.815291
chrX:155027787-155028000	107.148	-0.34738	0.191585	-1.81319	0.0698025	0.242757
chrX:155049059-155049354	38.0584	0.218721	0.221772	0.986245	0.324013	0.576765
chrX:155056976-155057820	239.649	0.247091	0.126025	1.96065	0.0499199	0.198358
chrX:155065382-155065582	8.37445	-0.0511354	0.626949	-0.0815623	0.934995	0.972144
chrX:155070954-155072169	1642.37	-0.0933658	0.169126	-0.552048	0.580916	0.778594
chrX:155083191-155083559	26.7281	0.306867	0.305758	1.00363	0.315559	0.568377
chrX:155086510-155086787	29.2412	0.335402	0.2651	1.26519	0.205804	0.450058
chrX:155094555-155094787	23.0234	-0.147505	0.287343	-0.513341	0.607713	0.796016
chrX:155115272-155115862	48.4604	0.0286222	0.302329	0.0946724	0.924575	0.96762
chrX:155215917-155217046	1310.58	0.0180865	0.173506	0.104241	0.916978	0.964239
chrX:155242361-155242727	45.0729	0.652229	0.236318	2.75996	0.0057808	0.0480601
chrX:155264088-155264690	234.082	0.287197	0.162727	1.7649	0.0775803	0.25847
chrX:155334494-155335551	143.908	0.0712641	0.164585	0.432993	0.66502	0.832555
chrX:155435036-155435434	28.5494	1.30512	0.280329	4.65568	3.22908e-06	0.000128855
chrX:155509429-155509657	14.0664	0.380943	0.44446	0.85709	0.391395	0.636821
chrX:155534067-155534369	36.5066	0.337264	0.20592	1.63784	0.101455	0.301925
chrX:155611335-155611645	102.876	0.0469467	0.13666	0.343529	0.7312	0.870616
chrX:155612172-155613157	556.463	0.0258049	0.165657	0.155773	0.876212	0.945138
chrX:155767325-155767824	45.572	0.27556	0.2618	1.05256	0.292543	0.545727
chrX:155768448-155768740	18.0279	0.69702	0.37219	1.87276	0.0611021	0.224235
chrX:155819981-155820498	112.699	-0.0465528	0.137587	-0.338352	0.735098	0.872825
chrX:155841319-155841709	52.2456	0.43427	0.213831	2.0309	0.042265	0.178852
chrX:155880938-155881707	1004.77	0.0255591	0.153598	0.166403	0.86784	0.941316
chrX:155888235-155888574	70.127	-0.284373	0.159379	-1.78426	0.0743818	0.252114
chrX:155891281-155891928	194.03	-0.193078	0.149901	-1.28803	0.197735	0.440469
chrX:155893661-155894025	46.5771	0.361242	0.207385	1.74189	0.0815272	0.266125
chrX:155896522-155896859	80.8621	0.139947	0.152817	0.915782	0.359781	0.609196
chrX:156030077-156030327	24.1887	-0.408685	0.281992	-1.44928	0.14726	0.373502
chrX:156030450-156030795	106.5	-0.516139	0.232433	-2.22059	0.0263788	0.132413
chrY:2782284-2782539	20.2117	-0.0828511	0.400531	-0.206853	0.836125	0.925881
chrY:2787029-2787600	45.2598	-0.0577549	0.220304	-0.26216	0.793198	0.904125
chrY:2800345-2800591	21.1639	0.190395	0.303992	0.626317	0.531107	0.744003
chrY:2818418-2818618	10.87	-0.30441	0.463228	-0.65715	0.511084	0.730324
chrY:2841394-2842148	248.315	-0.410488	0.150653	-2.72472	0.00643566	0.0518194
chrY:2845083-2845516	68.0692	0.155362	0.188232	0.825372	0.40916	0.651673
chrY:2848542-2848760	20.6031	-0.0972579	0.34586	-0.281206	0.778552	0.896448
chrY:2851997-2852458	23.9269	0.0280357	0.42553	0.0658843	0.94747	0.977449
chrY:2857529-2857968	75.9948	0.493715	0.16734	2.95037	0.00317389	0.0314474
chrY:2860577-2860924	21.0892	0.584643	0.352518	1.65848	0.0972208	0.294618
chrY:2881877-2882210	22.1494	-0.47437	0.328927	-1.44218	0.149253	0.376501
chrY:2887415-2887834	285.8	-0.29617	0.134324	-2.20489	0.0274619	0.135917
chrY:2887939-2888360	191.141	-0.241257	0.147397	-1.63679	0.101675	0.302277
chrY:2890598-2890854	34.9448	0.412376	0.308273	1.3377	0.180995	0.418959
chrY:2913199-2913471	42.7785	0.0314643	0.223987	0.140474	0.888285	0.950785
chrY:2934817-2936270	1928.69	-0.234065	0.19271	-1.2146	0.22452	0.472106
chrY:3002535-3004085	779.773	-0.249651	0.112964	-2.20999	0.0271055	0.134791
chrY:3005403-3005756	99.845	0.00689139	0.193848	0.0355505	0.971641	0.98796
chrY:3005962-3006459	358.983	-0.282714	0.150095	-1.88357	0.0596234	0.221039
chrY:3009297-3009541	52.9815	0.297967	0.178791	1.66657	0.0956008	0.291652
chrY:3016539-3017032	147.377	-0.234565	0.144068	-1.62816	0.103491	0.30537
chrY:3018258-3018459	15.5604	-0.773282	0.37555	-2.05906	0.0394881	0.171372
chrY:3025460-3025660	17.3854	-0.852842	0.326309	-2.6136	0.00895941	0.0649271
chrY:3031707-3031907	12.589	0.654697	0.45622	1.43505	0.151273	0.379296
chrY:3036763-3037077	22.9581	-0.00736047	0.537681	-0.0136893	0.989078	0.995458
chrY:3042874-3043224	35.7808	0.179892	0.264492	0.680142	0.496414	0.719625
chrY:3045075-3045752	79.1409	-0.111047	0.22428	-0.495128	0.62051	0.804292
chrY:3243113-3243380	31.7868	0.541594	0.282581	1.9166	0.0552893	0.211045
chrY:3527044-3527404	59.3913	0.187886	0.230223	0.816103	0.414441	0.655938
chrY:4035780-4036639	489.799	0.103615	0.125174	0.827768	0.407802	0.650577
chrY:4102445-4102737	21.9518	0.695781	0.347452	2.00253	0.0452281	0.186399
chrY:4489886-4490097	15.5485	0.576089	0.44112	1.30597	0.191563	0.432618
chrY:5000115-5000456	127.537	-0.134289	0.170121	-0.789375	0.429893	0.668728
chrY:5000699-5000899	14.1612	0.147608	0.355588	0.415109	0.678062	0.840089
chrY:6136125-6136518	85.5162	-0.208982	0.142874	-1.46271	0.143548	0.368086
chrY:6544145-6544457	51.9592	-0.31466	0.22726	-1.38458	0.16618	0.399364
chrY:6909147-6909485	33.7082	0.0537824	0.233932	0.229906	0.818165	0.91684
chrY:6910345-6911684	143.997	0.373193	0.208696	1.78821	0.0737421	0.25075
chrY:6936851-6937079	17.6288	0.482864	0.394411	1.22426	0.220852	0.467668
chrY:6964792-6965131	76.9569	0.350935	0.169845	2.0662	0.0388094	0.169635
chrY:6974837-6975373	333.129	-0.370534	0.139734	-2.65171	0.0080085	0.0602008
chrY:6980269-6980553	69.1394	-0.288064	0.186232	-1.5468	0.121911	0.335664
chrY:6983323-6983584	40.4551	-0.207777	0.27182	-0.764391	0.444634	0.680411
chrY:6984878-6985522	333.61	4.441e-05	0.099865	0.0004447	0.999645	0.999887
chrY:6989849-6990344	371.545	-0.191337	0.151086	-1.26641	0.205365	0.449593
chrY:6991924-6992527	773.197	-0.277124	0.139476	-1.9869	0.046934	0.190809
chrY:6999928-7000316	180.047	-0.240767	0.141533	-1.70114	0.0889161	0.27983
chrY:7002400-7002943	171.619	0.27192	0.150144	1.81106	0.0701312	0.243375
chrY:7004474-7004766	31.0368	0.523538	0.324427	1.61373	0.106586	0.310737
chrY:7085573-7086000	208.542	0.0608871	0.130602	0.466204	0.64107	0.8176
chrY:7099752-7100085	50.0418	0.00131626	0.205103	0.00641753	0.99488	0.997967
chrY:7177711-7177911	8.14467	0.366263	0.514544	0.711821	0.476575	0.704641
chrY:7263743-7264108	19.3398	2.31956	0.486143	4.77135	1.82996e-06	7.9683e-05
chrY:7272585-7272801	110.252	-0.103395	0.173384	-0.596334	0.550952	0.757754
chrY:7273520-7274904	1795.96	-0.0270773	0.166529	-0.162598	0.870835	0.942848
chrY:7279522-7279866	30.4038	0.243064	0.342026	0.710659	0.477296	0.705275
chrY:7282689-7283325	73.6562	-0.177061	0.189857	-0.932606	0.351024	0.601625
chrY:7283897-7284167	22.7623	-0.325476	0.267148	-1.21834	0.223096	0.470455
chrY:7290272-7290814	56.9294	0.479737	0.303408	1.58116	0.113841	0.322744
chrY:7299957-7300312	51.7702	-0.0350612	0.237244	-0.147786	0.882512	0.94817
chrY:7310865-7311190	42.6858	-0.328263	0.285745	-1.1488	0.250639	0.501672
chrY:7317210-7318087	135.639	0.0147832	0.161931	0.0912929	0.92726	0.968731
chrY:7339575-7340166	54.3039	0.412484	0.244516	1.68694	0.0916145	0.284733
chrY:7342691-7343308	106.598	-0.597805	0.247771	-2.41273	0.0158335	0.0951649
chrY:7344652-7345025	43.3017	0.224683	0.239999	0.936179	0.349181	0.599983
chrY:7370986-7371489	94.0327	-0.0610575	0.187218	-0.326131	0.744326	0.878015
chrY:7374486-7374800	17.6945	-0.0813972	0.367756	-0.221335	0.824832	0.920203
chrY:7383085-7383355	12.0793	-0.144057	0.523608	-0.275123	0.783222	0.898894
chrY:7419200-7419504	33.7385	-0.296479	0.29622	-1.00087	0.316889	0.56971
chrY:7433834-7434362	29.9088	0.549459	0.411639	1.33481	0.181939	0.420171
chrY:7444299-7444537	16.4997	0.222317	0.371638	0.598208	0.549701	0.756889
chrY:7447934-7448176	10.9226	0.245627	0.440056	0.558172	0.576727	0.775809
chrY:7455680-7455974	11.717	-1.15681	0.518539	-2.23091	0.0256874	0.130135
chrY:7457656-7457951	12.5385	0.417506	0.465616	0.896675	0.369892	0.618147
chrY:7461801-7462246	25.5324	-0.642069	0.354951	-1.80889	0.0704675	0.244065
chrY:7465202-7465564	44.2837	0.147264	0.25295	0.582188	0.56044	0.764712
chrY:7467799-7468543	362.024	-0.442022	0.159891	-2.76453	0.00570048	0.0476108
chrY:7468998-7469339	70.1386	-0.55728	0.309916	-1.79816	0.072151	0.247513
chrY:7529309-7530094	276.925	-0.258184	0.107238	-2.40758	0.0160585	0.0961034
chrY:7562596-7562881	16.6808	-0.628816	0.431001	-1.45897	0.144574	0.369575
chrY:7566356-7566586	20.89	-0.512515	0.332483	-1.54147	0.123201	0.337634
chrY:7658704-7658904	14.5994	0.330058	0.322946	1.02202	0.30677	0.560012
chrY:7658989-7659453	183.682	0.0532047	0.138313	0.384669	0.700483	0.853128
chrY:7712308-7712601	29.1405	0.252501	0.339412	0.743937	0.456915	0.690033
chrY:7714421-7715060	256.374	-0.0688306	0.117749	-0.584553	0.558848	0.763564
chrY:7717865-7718365	101.388	-0.596116	0.172015	-3.46548	0.000529279	0.00821803
chrY:7719292-7719558	71.8098	-0.285179	0.229055	-1.24503	0.213122	0.458698
chrY:7722552-7722907	212.247	-0.491052	0.15734	-3.12096	0.0018026	0.0207867
chrY:7724041-7724779	499.88	-0.0453661	0.134884	-0.336335	0.736618	0.873661
chrY:7729387-7729694	31.8147	-0.108063	0.253186	-0.426812	0.669516	0.835123
chrY:7730054-7730642	173.499	-0.179699	0.179874	-0.999027	0.317782	0.570652
chrY:7732081-7732314	26.0977	0.251021	0.265321	0.946101	0.344097	0.595286
chrY:7736957-7737266	30.1266	0.287399	0.245584	1.17027	0.241893	0.491915
chrY:7765316-7765846	77.2458	0.211539	0.207877	1.01762	0.308861	0.56194
chrY:7792513-7793185	86.4017	0.199943	0.192174	1.04043	0.298141	0.55132
chrY:7794459-7794749	48.938	0.591481	0.204617	2.89067	0.00384421	0.036021
chrY:7807252-7807453	17.9072	0.0219235	0.345879	0.0633848	0.94946	0.978217
chrY:7814338-7814933	372.047	-0.55784	0.116757	-4.77779	1.77232e-06	7.76318e-05
chrY:7819028-7819252	36.9426	0.408457	0.214252	1.90643	0.056594	0.213977
chrY:7838608-7838887	24.0235	-1.14595	0.287468	-3.98635	6.70967e-05	0.00159823
chrY:7869725-7870082	33.6093	-0.525043	0.282449	-1.85889	0.0630421	0.228389
chrY:7871576-7872050	57.5809	-0.8926	0.255908	-3.48797	0.000486701	0.00770466
chrY:7874126-7874435	76.1659	-0.196606	0.171482	-1.14651	0.251584	0.502812
chrY:7936074-7936466	52.5909	-0.638935	0.267216	-2.39108	0.0167988	0.0989301
chrY:7942782-7943121	22.8836	-1.20978	0.379883	-3.18461	0.00144949	0.0176795
chrY:8004192-8004705	47.9345	-0.568599	0.251122	-2.26424	0.0235596	0.12305
chrY:8030871-8031071	12.4363	0.0679065	0.486709	0.139522	0.889038	0.951143
chrY:8206381-8206670	38.0584	-0.4517	0.363715	-1.2419	0.214272	0.460035
chrY:8206910-8207491	172.828	-0.354274	0.20336	-1.7421	0.0814903	0.266069
chrY:8239771-8240353	72.7047	-0.32183	0.273533	-1.17657	0.239367	0.489249
chrY:8241235-8241458	9.51588	0.825028	0.583378	1.41422	0.157296	0.387488
chrY:8242512-8242717	23.1947	0.196883	0.392983	0.500997	0.616373	0.801573
chrY:8381496-8381741	13.2797	-0.25907	0.42444	-0.610381	0.54161	0.751434
chrY:8386097-8386380	23.5049	-0.212644	0.335927	-0.633007	0.526729	0.741274
chrY:8971285-8971485	14.4301	0.588524	0.407342	1.44479	0.148517	0.375343
chrY:10759847-10760057	10.9491	0.210566	0.440088	0.478462	0.632321	0.812036
chrY:10807189-10807399	12.2918	0.403172	0.557217	0.723545	0.469345	0.699271
chrY:10905984-10906184	6.74594	-0.631576	0.598855	-1.05464	0.29159	0.544756
chrY:10911566-10911820	12.3429	-0.096701	0.409427	-0.236186	0.813288	0.914338
chrY:10912793-10913026	13.5029	0.690997	0.438315	1.57648	0.114914	0.324487
chrY:10986703-10986903	16.3357	-0.208509	0.30831	-0.676297	0.498852	0.721463
chrY:10999779-11000058	46.705	0.235755	0.253577	0.929719	0.352517	0.602965
chrY:11014275-11014536	24.9622	0.33656	0.345905	0.972984	0.330561	0.582886
chrY:11292278-11292838	75.6347	0.189053	0.220914	0.855777	0.392121	0.637336
chrY:11293205-11293419	29.9997	0.260389	0.306485	0.849599	0.395548	0.640368
chrY:11293476-11294063	69.4494	0.375744	0.264979	1.41802	0.156186	0.385928
chrY:11294187-11294503	41.5504	0.29743	0.262581	1.13272	0.257332	0.509206
chrY:11294821-11295973	201.24	0.403916	0.228074	1.77099	0.076563	0.256483
chrY:11304732-11304947	17.9906	-0.267197	0.315646	-0.846508	0.397269	0.641857
chrY:11305185-11305657	87.782	-0.250457	0.190352	-1.31576	0.188254	0.428647
chrY:11307502-11307702	21.078	0.319142	0.394432	0.809118	0.418448	0.659161
chrY:11310202-11310455	41.1771	0.314548	0.342876	0.917382	0.358942	0.608442
chrY:11312253-11312904	158.047	0.101101	0.200565	0.50408	0.614205	0.800168
chrY:11314261-11314526	39.7638	-0.0666572	0.253122	-0.26334	0.792289	0.903584
chrY:11314741-11314984	42.424	0.18941	0.282536	0.670392	0.502608	0.724036
chrY:11320779-11321032	43.7181	-0.0118794	0.271247	-0.0437954	0.965067	0.98509
chrY:11322425-11322838	56.6481	0.119244	0.289753	0.411537	0.680679	0.841501
chrY:11327499-11327840	52.946	0.249254	0.194698	1.28021	0.200472	0.443779
chrY:11329781-11330173	110.42	0.0189796	0.168162	0.112865	0.910138	0.960985
chrY:11332735-11334367	328.575	0.230287	0.254356	0.905371	0.365269	0.614202
chrY:11471077-11471523	28.3464	-0.452065	0.349254	-1.29437	0.195536	0.437742
chrY:11531310-11532346	75.9521	0.651473	0.502796	1.2957	0.195078	0.43719
chrY:11533906-11534339	37.2276	0.235263	0.331765	0.709126	0.478246	0.706058
chrY:11539044-11539579	47.3012	0.681914	0.397818	1.71413	0.0865043	0.275417
chrY:11721838-11722201	105.495	0.0786233	0.199507	0.394088	0.693516	0.849019
chrY:11747564-11747853	65.6075	0.458127	0.266172	1.72117	0.0852201	0.273065
chrY:12197930-12198287	30.4647	-0.0908013	0.272003	-0.333824	0.738512	0.8747
chrY:12288496-12288797	15.1336	-0.172212	0.394664	-0.436351	0.662582	0.831112
chrY:12392125-12392335	8.64446	0.529953	0.728457	0.727501	0.466919	0.69749
chrY:12393260-12393511	11.146	-1.03855	0.55716	-1.86401	0.0623203	0.226835
chrY:12552778-12553195	21.3369	0.668389	0.315573	2.11802	0.0341734	0.156637
chrY:12555138-12555409	19.7498	0.0346531	0.360558	0.0961095	0.923434	0.967067
chrY:12621717-12621974	17.2014	0.694439	0.407916	1.70241	0.0886791	0.279359
chrY:12635385-12635622	7.93098	3.29576	1.00423	3.28187	0.00103121	0.01369
chrY:12643972-12644276	19.217	0.6194	0.383643	1.61452	0.106414	0.310424
chrY:12651545-12651988	36.9661	-0.0570904	0.313446	-0.182138	0.855475	0.935263
chrY:12661662-12662676	451.944	-0.0981772	0.117425	-0.836085	0.403107	0.646702
chrY:12662813-12663616	260.415	-0.0994137	0.121609	-0.817488	0.41365	0.655364
chrY:12673158-12673526	74.6573	0.0365482	0.232006	0.157531	0.874826	0.944519
chrY:12694846-12695046	17.3952	0.346361	0.308488	1.12277	0.261535	0.513672
chrY:12698723-12699128	58.7476	-0.991481	0.27813	-3.56481	0.000364121	0.00614008
chrY:12701676-12701987	27.8264	-0.0507785	0.391769	-0.129613	0.896872	0.954805
chrY:12702253-12702520	18.7461	-0.551814	0.409166	-1.34863	0.177456	0.414158
chrY:12733676-12733955	16.5094	0.0354811	0.368018	0.0964114	0.923194	0.966974
chrY:12742755-12743075	63.4646	-0.0874151	0.244046	-0.358192	0.7202	0.864572
chrY:12753888-12754088	19.3495	0.515079	0.363943	1.41527	0.156988	0.387037
chrY:12755745-12756395	70.0721	0.419055	0.206407	2.03024	0.0423326	0.179028
chrY:12765110-12766364	210.245	-0.00532523	0.163815	-0.0325077	0.974067	0.989063
chrY:12809102-12809341	32.5604	0.18387	0.264058	0.696323	0.486227	0.71216
chrY:12811224-12811706	208.683	0.16503	0.198752	0.830334	0.40635	0.649476
chrY:12822412-12822659	5.37475	-1.81815	1.07627	-1.6893	0.0911613	0.283898
chrY:12859573-12860008	84.3063	0.0651354	0.225979	0.288237	0.773166	0.893573
chrY:12904415-12905845	1672.09	-0.14163	0.125624	-1.12741	0.259567	0.511561
chrY:12937077-12937309	14.1918	0.435406	0.413467	1.05306	0.292313	0.545485
chrY:13227408-13228382	71.0285	0.222742	0.205658	1.08307	0.278777	0.531888
chrY:13233845-13234801	99.2191	0.207641	0.169173	1.22739	0.219676	0.466355
chrY:13275526-13276154	78.4452	-0.0349133	0.259062	-0.134768	0.892795	0.952948
chrY:13282763-13283059	17.9238	-0.101415	0.335736	-0.302067	0.762601	0.887965
chrY:13300868-13301146	26.6587	0.20676	0.370124	0.558623	0.576419	0.775609
chrY:13305370-13305633	25.9981	0.677793	0.269119	2.51856	0.0117834	0.0782628
chrY:13338744-13339210	251.368	-0.27378	0.128304	-2.13383	0.0328567	0.152668
chrY:13339318-13339525	15.26	0.36834	0.400219	0.920348	0.357391	0.607089
chrY:13339739-13339985	21.9417	0.104756	0.364072	0.287734	0.77355	0.893798
chrY:13343607-13343864	38.6468	0.448497	0.201456	2.22627	0.0259958	0.131106
chrY:13347123-13347690	72.6981	0.400504	0.222596	1.79924	0.0719804	0.247179
chrY:13350534-13351118	56.7244	0.376334	0.244485	1.53929	0.123733	0.338404
chrY:13361735-13361935	12.4876	-0.660262	0.384406	-1.71762	0.0858664	0.274251
chrY:13362732-13363079	30.345	0.0675974	0.378187	0.178741	0.858141	0.93672
chrY:13363682-13364017	49.4681	-0.168113	0.25343	-0.663349	0.507107	0.727392
chrY:13381407-13381684	29.4474	-0.519583	0.22368	-2.32288	0.0201855	0.111249
chrY:13416923-13417159	12.8141	0.831873	0.468013	1.77746	0.0754933	0.254324
chrY:13417315-13417581	20.5349	0.943445	0.449681	2.09803	0.0359022	0.161593
chrY:13418855-13419306	46.9112	0.157245	0.208044	0.755827	0.449753	0.684205
chrY:13423050-13423600	140.652	0.0140808	0.175821	0.0800863	0.936169	0.972569
chrY:13425534-13425992	100.618	-0.0960416	0.179214	-0.535906	0.592024	0.785913
chrY:13429073-13429315	21.1089	0.7155	0.342686	2.08792	0.0368055	0.164071
chrY:13435899-13436435	85.2604	1.22606	0.174631	7.02086	2.2051e-12	4.04551e-10
chrY:13436576-13437156	54.5374	1.33687	0.200086	6.68147	2.36554e-11	3.57207e-09
chrY:13478378-13478741	200.458	-0.110902	0.133403	-0.831334	0.405785	0.648968
chrY:13478966-13480328	1118.31	-0.0620341	0.122491	-0.506437	0.61255	0.799076
chrY:13703468-13704905	952.278	-0.00572675	0.117315	-0.048815	0.961067	0.983364
chrY:13711758-13712041	27.9951	0.758151	0.233491	3.24702	0.0011662	0.0150107
chrY:13729626-13729826	15.5435	0.16948	0.376856	0.44972	0.652912	0.824921
chrY:13738672-13738920	34.8577	-0.11284	0.256423	-0.440052	0.6599	0.829363
chrY:13751292-13752191	253.14	-0.250212	0.155526	-1.60881	0.107658	0.312465
chrY:13754018-13755043	479.194	-0.0802386	0.10826	-0.741166	0.458593	0.691242
chrY:13778684-13778954	15.6238	0.0811568	0.459913	0.176461	0.859932	0.937605
chrY:13790108-13790472	57.7479	0.0920819	0.231307	0.398094	0.690561	0.847365
chrY:13814852-13815094	24.1293	0.0219647	0.296695	0.0740313	0.940986	0.97474
chrY:13879581-13879929	44.2761	-0.278955	0.20724	-1.34605	0.178286	0.415307
chrY:14140637-14140908	21.7741	-0.2482	0.401593	-0.618039	0.53655	0.747877
chrY:14145651-14146286	150.945	-0.276849	0.301538	-0.918121	0.358555	0.608089
chrY:14147778-14148406	267.875	-0.509128	0.175785	-2.89632	0.00377569	0.0355735
chrY:14159075-14159341	26.8553	0.0223643	0.387202	0.0577588	0.953941	0.98023
chrY:14247092-14247344	17.585	-0.00986631	0.336725	-0.0293008	0.976625	0.990169
chrY:14256591-14256803	14.8306	-0.659031	0.325671	-2.02361	0.0430103	0.180757
chrY:14328749-14329028	29.6117	0.103556	0.300782	0.34429	0.730628	0.870247
chrY:14338336-14338591	27.7958	-0.596136	0.281916	-2.11459	0.034465	0.157476
chrY:14340625-14341229	325.993	-0.378349	0.126536	-2.99006	0.00278925	0.0286601
chrY:14345028-14345341	55.8207	-0.383059	0.197121	-1.94327	0.0519835	0.203262
chrY:14523444-14525182	277.386	0.185909	0.179976	1.03297	0.30162	0.554793
chrY:14747204-14747513	30.8026	0.311713	0.348322	0.8949	0.370841	0.618958
chrY:14771091-14771458	58.4561	0.67527	0.258669	2.61055	0.00903957	0.0653359
chrY:14793792-14794014	8.20982	0.390988	0.672516	0.581381	0.560984	0.765015
chrY:14804144-14804369	8.48493	0.305628	0.614102	0.497682	0.618708	0.803124
chrY:14822316-14822520	7.07057	0.224162	0.596694	0.375673	0.70716	0.85692
chrY:14828529-14828873	15.7501	-0.0989351	0.480753	-0.205792	0.836954	0.926275
chrY:14834127-14835222	404.031	0.333977	0.184392	1.81123	0.0701048	0.243332
chrY:14840434-14840724	24.2616	1.18846	0.372049	3.19437	0.00140135	0.0172406
chrY:14861112-14861409	31.0704	1.40805	0.303151	4.64472	3.4054e-06	0.000134917
chrY:14936954-14937206	18.3244	0.818404	0.508444	1.60962	0.10748	0.312128
chrY:15245463-15245754	39.4291	0.688881	0.262005	2.62927	0.00855693	0.0629304
chrY:15260909-15261212	16.905	0.382868	0.406765	0.941251	0.346576	0.597569
chrY:15261372-15261745	44.0035	0.40439	0.277263	1.45851	0.144701	0.369753
chrY:15280363-15280628	23.4317	0.866898	0.309402	2.80185	0.00508111	0.0439642
chrY:15298206-15298673	82.8337	0.496308	0.221288	2.24282	0.0249086	0.127573
chrY:15303682-15304367	113.344	0.435735	0.253818	1.71672	0.0860304	0.274505
chrY:15378038-15378275	18.5268	0.801379	0.305	2.62747	0.00860227	0.0631589
chrY:15388338-15388663	49.0726	0.325688	0.277674	1.17291	0.240831	0.490829
chrY:15424609-15425300	87.9275	0.235648	0.204663	1.1514	0.249569	0.500489
chrY:15440685-15441661	141.889	-0.234861	0.15277	-1.53735	0.124208	0.339143
chrY:15462260-15462670	80.8988	-0.240892	0.23052	-1.04499	0.296026	0.549112
chrY:15535745-15536189	37.6275	-0.16924	0.253808	-0.666801	0.504899	0.725818
chrY:15749525-15749964	24.8037	0.222288	0.326412	0.681006	0.495867	0.719193
chrY:16644243-16644662	24.7833	0.102467	0.285691	0.358664	0.719847	0.864315
chrY:16668381-16668622	6.35179	0.714293	0.946622	0.754571	0.450507	0.684815
chrY:17085412-17085622	10.2928	0.466223	0.502865	0.927134	0.353857	0.604086
chrY:17168282-17168583	26.2599	0.585926	0.291141	2.01252	0.0441655	0.183712
chrY:17180768-17181022	19.465	0.88454	0.370992	2.38426	0.0171135	0.100135
chrY:17300761-17301081	25.591	2.65281	0.397962	6.66598	2.62912e-11	3.94049e-09
chrY:17301668-17301885	14.4423	3.16902	0.449977	7.04262	1.88657e-12	3.50181e-10
chrY:17397735-17397968	21.1992	1.02391	0.331123	3.09225	0.00198649	0.0223625
chrY:17398363-17398649	22.1219	1.89358	0.339662	5.5749	2.47669e-08	1.88477e-06
chrY:17579229-17579949	111.874	-0.488047	0.195808	-2.49248	0.0126856	0.0821853
chrY:18669889-18670109	19.2076	0.484099	0.300567	1.61062	0.107263	0.3118
chrY:18884787-18885126	13.2512	0.616738	0.463712	1.33	0.183518	0.422273
chrY:18907308-18907677	48.5074	1.51435	0.215762	7.01862	2.24076e-12	4.10412e-10
chrY:18909905-18910178	14.0816	1.31996	0.531627	2.48287	0.0130327	0.0837028
chrY:18959080-18959450	29.2736	0.201856	0.272875	0.739738	0.459459	0.691825
chrY:18997703-18997949	25.0935	0.927906	0.29074	3.19153	0.0014152	0.0173646
chrY:19051115-19051361	12.9007	0.189228	0.492895	0.383912	0.701044	0.853459
chrY:19058776-19059103	34.8727	0.386221	0.238101	1.62209	0.104784	0.307583
chrY:19059766-19060070	25.4277	0.544495	0.427913	1.27244	0.203215	0.446917
chrY:19067542-19067904	55.9516	0.587505	0.230901	2.5444	0.0109466	0.0743646
chrY:19075755-19076487	349.462	0.197859	0.113321	1.746	0.0808116	0.26479
chrY:19076875-19078172	885.976	0.273637	0.165655	1.65185	0.0985644	0.296964
chrY:19095520-19095764	21.2371	1.21237	0.311571	3.89115	9.97713e-05	0.00220235
chrY:19126863-19127267	78.8461	-0.029223	0.225705	-0.129474	0.896983	0.954846
chrY:19433099-19433454	56.2098	0.0722376	0.217718	0.331794	0.740045	0.875652
chrY:19559237-19559489	21.8871	0.272118	0.312239	0.871507	0.383478	0.629713
chrY:19566895-19568018	1341.87	-0.0284439	0.133201	-0.213541	0.830905	0.923297
chrY:19577244-19577602	33.0454	1.17463	0.251714	4.66651	3.06364e-06	0.000123165
chrY:19584713-19585076	60.0851	0.2102	0.165164	1.27267	0.203134	0.446848
chrY:19586417-19586646	23.6424	0.33433	0.316014	1.05796	0.290074	0.543181
chrY:19587095-19587691	208.991	0.0987828	0.146644	0.673623	0.500551	0.722574
chrY:19600749-19601090	64.577	0.216768	0.222104	0.975975	0.329077	0.581497
chrY:19601931-19602300	34.1135	0.933649	0.354715	2.63211	0.00848554	0.0626116
chrY:19717998-19718378	80.4462	0.209511	0.182676	1.1469	0.251425	0.502652
chrY:19744021-19745481	415.781	-0.064403	0.149391	-0.431103	0.666393	0.8334
chrY:19824183-19824465	39.9377	0.161986	0.262918	0.616108	0.537824	0.748767
chrY:20546087-20546533	123.194	-0.0435345	0.273075	-0.159423	0.873335	0.94384
chrY:20558751-20559001	23.8898	0.125372	0.29146	0.430153	0.667084	0.833736
chrY:20575421-20576238	1136.78	-0.0815244	0.130025	-0.626989	0.530667	0.743667
chrY:20588771-20588980	14.7783	-1.03384	0.360144	-2.87063	0.00409653	0.0377328
chrY:20659468-20659818	48.0542	-0.101376	0.251318	-0.403376	0.686671	0.84507
chrY:20740689-20740944	19.3428	0.341182	0.392666	0.868886	0.38491	0.631085
chrY:21422260-21422559	22.212	0.767653	0.388933	1.97374	0.0484113	0.194638
chrY:26476946-26477255	29.6287	-0.0570658	0.334265	-0.17072	0.864444	0.939692
chrY:26664309-26664547	10.8	0.492315	0.452504	1.08798	0.276604	0.529793
chrY:26670295-26671890	200.455	0.472411	0.241104	1.95936	0.0500704	0.198733
chrY:56707013-56707367	32.1461	-0.0360914	0.38312	-0.0942038	0.924947	0.967761
chrY:56728012-56728298	37.6423	0.246665	0.352268	0.70022	0.48379	0.710342
chrY:56734656-56734927	54.7756	0.187203	0.297201	0.629888	0.528768	0.742395
chrY:56751570-56751976	13.9201	0.522043	0.667438	0.782159	0.434121	0.672183
chrY:56751987-56752545	41.4297	0.384156	0.675952	0.568319	0.569818	0.771093
chrY:56763362-56763657	61.7121	0.591416	0.348877	1.6952	0.0900382	0.281791
chrY:56829429-56829809	58.1534	0.411722	0.255764	1.60977	0.107447	0.312057
chrY:56830882-56831263	78.7468	0.204181	0.224745	0.9085	0.363614	0.612668
chrY:56831663-56831863	36.2377	0.123778	0.311335	0.397573	0.690945	0.847587
chrY:56832540-56832839	59.0518	0.0664255	0.245322	0.270769	0.786569	0.900518
chrY:56833178-56833401	58.6327	0.218003	0.260019	0.838412	0.401799	0.645591
chrY:56833923-56834602	144.065	0.206637	0.20502	1.00789	0.313509	0.566271
chrY:56836258-56837212	195.203	0.0773572	0.177986	0.434625	0.663835	0.831924
chrY:56842316-56842526	22.7941	-0.101118	0.316712	-0.319276	0.749517	0.880943
chrY:56848409-56848629	21.6362	0.629915	0.313511	2.00923	0.0445128	0.184583
chrY:56850314-56851033	62.3879	0.577269	0.2598	2.22198	0.0262849	0.132068
chrY:56870820-56871078	18.9399	-0.347713	0.342088	-1.01644	0.309418	0.562445
chrM:0-4015	695871	0.438247	0.201112	2.17912	0.0293226	0.141741
chrM:6193-6692	109628	0.442947	0.206563	2.14437	0.0320036	0.150105
chrM:7720-8189	95460.7	0.369911	0.190301	1.94382	0.0519173	0.20314
chrM:9057-16576	1.44488e+06	0.426721	0.20466	2.08502	0.0370676	0.164794
chr1_KI270709v1_random:7421-7621	11.3371	0.134559	0.448977	0.299701	0.764406	0.889022
chr1_KI270709v1_random:40403-40669	13.7359	0.285782	0.413348	0.691383	0.489325	0.714412
chr1_KI270711v1_random:8530-8807	15.3019	-0.116729	0.400463	-0.291485	0.77068	0.892365
chr1_KI270711v1_random:9161-9370	8.80214	-0.229095	0.512161	-0.447311	0.654651	0.826047
chr1_KI270711v1_random:22863-23196	72.0056	0.0172912	0.1555	0.111197	0.91146	0.961732
chr1_KI270712v1_random:56190-56939	67.9555	-0.0647304	0.221747	-0.291911	0.770354	0.892199
chr1_KI270712v1_random:57086-57294	14.9508	-0.479229	0.428717	-1.11782	0.263643	0.516115
chr1_KI270712v1_random:58032-58566	66.015	0.200234	0.262681	0.762272	0.445898	0.681327
chr1_KI270712v1_random:58996-59450	36.8306	-0.100616	0.249949	-0.402545	0.687283	0.845384
chr1_KI270712v1_random:104631-105128	64.3678	2.95273	0.645195	4.57649	4.72853e-06	0.000178082
chr1_KI270712v1_random:105471-105671	9.39482	0.474658	0.438374	1.08277	0.27891	0.532034
chr1_KI270713v1_random:15236-15632	90.1564	0.124995	0.282534	0.442406	0.658196	0.828242
chr1_KI270713v1_random:21001-21206	73.7068	-0.277993	0.205907	-1.35009	0.176987	0.41352
chr1_KI270713v1_random:21370-22420	2058.9	-0.290775	0.173305	-1.67783	0.0933811	0.287876
chr1_KI270713v1_random:27913-28255	29.5584	-0.000984384	0.277268	-0.0035503	0.997167	0.998891
chr1_KI270713v1_random:28498-29275	55.1568	-0.776377	0.240843	-3.22359	0.00126595	0.0159771
chr1_KI270713v1_random:31316-32027	54.8868	-1.14541	0.256115	-4.47223	7.74088e-06	0.000268648
chr1_KI270713v1_random:37172-37535	73.1377	0.273304	0.185602	1.47253	0.140879	0.364427
chr1_KI270714v1_random:9619-9931	43.9182	-0.981643	0.288809	-3.39893	0.0006765	0.00993124
chr1_KI270714v1_random:33347-33556	17.7989	-0.00275425	0.370534	-0.00743319	0.994069	0.997623
chr4_GL000008v2_random:197-511	62.791	-0.0103899	0.259792	-0.0399934	0.968098	0.986375
chr4_GL000008v2_random:1059-1367	63.415	0.500456	0.240769	2.07857	0.0376569	0.166477
chr4_GL000008v2_random:1426-1679	50.122	0.0597666	0.244362	0.244582	0.80678	0.911094
chr4_GL000008v2_random:1715-3912	628.722	0.33459	0.210718	1.58785	0.11232	0.320271
chr9_KI270717v1_random:16968-17338	19.851	0.0911389	0.332066	0.27446	0.783731	0.899128
chr9_KI270718v1_random:37421-38051	50.976	-0.0309277	0.243594	-0.126964	0.898969	0.955705
chr9_KI270719v1_random:169662-171120	92.1057	-0.225577	0.222783	-1.01254	0.311279	0.564236
chr9_KI270719v1_random:174408-174792	17.9977	-0.128406	0.436583	-0.294115	0.76867	0.891341
chr11_KI270721v1_random:3839-4108	24.1792	-0.150853	0.296686	-0.50846	0.611131	0.798191
chr14_GL000225v1_random:716-1598	67.4607	-0.0864413	0.315965	-0.273579	0.784408	0.899494
chr14_GL000225v1_random:6030-6426	103.071	0.191858	0.283801	0.67603	0.499021	0.721608
chr14_GL000225v1_random:6572-6979	116.124	0.157648	0.191483	0.823298	0.410339	0.652708
chr14_GL000225v1_random:9088-9367	33.302	0.119411	0.341752	0.349408	0.726783	0.868256
chr14_GL000225v1_random:12968-13193	25.4119	0.00144512	0.263654	0.00548111	0.995627	0.998277
chr14_GL000225v1_random:13605-14534	101.963	0.250378	0.265054	0.94463	0.344848	0.595941
chr14_GL000225v1_random:21667-21909	43.5879	0.0772631	0.238527	0.323918	0.746	0.878866
chr14_GL000225v1_random:25447-25999	99.1201	0.286327	0.188927	1.51554	0.129635	0.347448
chr14_GL000225v1_random:30677-30926	29.859	0.010751	0.399804	0.0268906	0.978547	0.990936
chr14_GL000225v1_random:31797-32042	29.848	0.310893	0.342199	0.908516	0.363606	0.612663
chr14_GL000225v1_random:33548-33839	74.8143	-0.00856994	0.282549	-0.0303308	0.975803	0.989802
chr14_GL000225v1_random:34573-34773	30.6505	-0.267909	0.250028	-1.07151	0.283938	0.53712
chr14_GL000225v1_random:37003-37435	49.6783	0.0333342	0.339516	0.0981817	0.921788	0.966254
chr14_GL000225v1_random:40765-41079	42.6025	0.233529	0.250906	0.930742	0.351987	0.602542
chr14_GL000225v1_random:41471-41698	28.0829	0.207464	0.251668	0.824358	0.409736	0.652181
chr14_GL000225v1_random:42043-42303	38.4902	-0.24406	0.249839	-0.976869	0.328634	0.581126
chr14_GL000225v1_random:44260-44680	55.0404	0.222647	0.35316	0.630443	0.528405	0.742214
chr14_GL000225v1_random:50379-51262	320.696	0.129869	0.231571	0.560816	0.574923	0.774652
chr14_GL000225v1_random:58877-59177	43.09	-0.125146	0.30371	-0.412059	0.680296	0.841249
chr14_GL000225v1_random:59699-59931	28.8886	-0.0866151	0.322334	-0.268713	0.788151	0.901267
chr14_GL000225v1_random:62287-62523	58.57	0.37767	0.222097	1.70047	0.0890423	0.280025
chr14_GL000225v1_random:64949-65221	69.0934	0.0423266	0.247002	0.171361	0.86394	0.939473
chr14_GL000225v1_random:65580-65790	53.3023	-0.207062	0.222857	-0.929127	0.352823	0.603221
chr14_GL000225v1_random:67151-67686	521.426	0.279886	0.167149	1.67448	0.094037	0.289035
chr14_GL000225v1_random:73040-73276	23.7588	-0.122595	0.349601	-0.35067	0.725836	0.867726
chr14_GL000225v1_random:73714-74472	121.615	-0.0768836	0.192334	-0.39974	0.689348	0.846637
chr14_GL000225v1_random:74660-74977	48.0715	0.103366	0.286146	0.361235	0.717924	0.863141
chr14_GL000225v1_random:78853-79270	55.8735	-0.0719019	0.281828	-0.255126	0.798625	0.906967
chr14_GL000225v1_random:80506-80722	37.37	-0.163658	0.227692	-0.71877	0.472283	0.701455
chr14_GL000225v1_random:80941-81141	19.5342	0.771414	0.376368	2.04963	0.0404009	0.173842
chr14_GL000225v1_random:81902-82298	83.1533	0.25291	0.245866	1.02865	0.303643	0.557068
chr14_GL000225v1_random:85513-86094	248.43	0.184104	0.167623	1.09832	0.272063	0.525066
chr14_GL000225v1_random:92686-92964	48.3209	0.226777	0.208939	1.08538	0.277755	0.530888
chr14_GL000225v1_random:93086-93334	38.3668	0.236393	0.207009	1.14194	0.253478	0.504925
chr14_GL000225v1_random:95352-95678	26.8302	-0.129293	0.262669	-0.492228	0.622558	0.805591
chr14_GL000225v1_random:96222-96448	44.5634	0.498622	0.288766	1.72673	0.0842156	0.271252
chr14_GL000225v1_random:96979-97250	47.8996	0.0622765	0.285384	0.21822	0.827258	0.92144
chr14_GL000225v1_random:99271-99543	37.0883	0.0404496	0.259898	0.155636	0.87632	0.945212
chr14_GL000225v1_random:102278-102666	31.2486	0.0529642	0.279964	0.189182	0.84995	0.932344
chr14_GL000225v1_random:103927-104337	27.9397	0.24501	0.41349	0.59254	0.553489	0.759552
chr14_GL000225v1_random:104797-105043	10.7378	0.11785	0.453277	0.259995	0.794868	0.905025
chr14_GL000225v1_random:108172-108431	21.7531	0.289662	0.412943	0.701457	0.483018	0.709755
chr14_GL000225v1_random:110246-110963	110.06	0.288858	0.240974	1.19871	0.230642	0.479281
chr14_GL000225v1_random:111100-111300	15.8739	0.65491	0.38569	1.69802	0.0895037	0.280861
chr14_GL000225v1_random:116774-117057	59.5173	0.299217	0.333137	0.898179	0.36909	0.617452
chr14_GL000225v1_random:117334-117943	142.719	0.372968	0.228526	1.63206	0.102668	0.304042
chr14_GL000225v1_random:119081-119351	33.2228	0.012464	0.275924	0.0451719	0.96397	0.984605
chr14_GL000225v1_random:120536-120771	34.3998	0.272629	0.227635	1.19766	0.23105	0.47971
chr14_GL000225v1_random:127237-127482	28.3344	-0.00989717	0.299133	-0.0330862	0.973606	0.988904
chr14_GL000225v1_random:131480-132040	194.105	0.252067	0.2079	1.21244	0.225344	0.473109
chr14_GL000225v1_random:133594-133972	137.909	0.0530806	0.203346	0.261036	0.794065	0.904553
chr14_GL000225v1_random:136007-136207	19.5715	0.161343	0.408812	0.394662	0.693092	0.848747
chr14_GL000225v1_random:137609-137868	28.352	0.135379	0.305089	0.443737	0.657233	0.827625
chr14_GL000225v1_random:140470-140709	20.1136	0.455767	0.337715	1.34956	0.177156	0.413766
chr14_GL000225v1_random:196891-197142	18.884	0.710682	0.470218	1.51139	0.13069	0.34897
chr14_KI270722v1_random:183344-183787	17.2264	-0.216751	0.402523	-0.538482	0.590244	0.784662
chr14_GL000194v1_random:68273-68781	25.0407	0.149077	0.37172	0.401046	0.688386	0.846124
chr14_GL000194v1_random:69535-69844	21.2344	-0.233176	0.360224	-0.647309	0.517432	0.734853
chr14_GL000194v1_random:72204-72671	22.4641	0.509771	0.500997	1.01751	0.308909	0.561963
chr14_GL000194v1_random:121997-122215	15.8558	-0.638545	0.37159	-1.71841	0.0857214	0.273978
chr14_KI270723v1_random:18946-19231	30.5597	0.830597	0.261396	3.17754	0.00148528	0.0180038
chr14_KI270723v1_random:34904-36032	78.1917	0.446393	0.267505	1.66873	0.0951711	0.290965
chr14_KI270724v1_random:705-917	12.3109	0.245796	0.426401	0.576444	0.564315	0.767333
chr14_KI270724v1_random:1122-1433	16.0774	-0.0191024	0.36327	-0.0525846	0.958063	0.982103
chr14_KI270724v1_random:1807-2007	10.0855	0.624305	0.448705	1.39135	0.16412	0.396492
chr14_KI270724v1_random:3867-4089	12.5781	0.163009	0.473255	0.344443	0.730513	0.870166
chr15_KI270727v1_random:56710-56966	33.0654	0.0211629	0.269741	0.0784561	0.937465	0.973148
chr15_KI270727v1_random:69118-69399	21.27	-0.235869	0.294201	-0.801725	0.422712	0.662668
chr16_KI270728v1_random:232542-232933	39.9873	0.0207165	0.268811	0.0770672	0.93857	0.973645
chr16_KI270728v1_random:1791322-1791749	48.2034	-0.160108	0.281062	-0.569652	0.568914	0.770447
chr16_KI270728v1_random:1792101-1792530	36.0068	-0.1413	0.236906	-0.59644	0.550882	0.757721
chr17_GL000205v2_random:37515-37814	19.5353	0.336806	0.317789	1.05984	0.289216	0.54232
chr17_GL000205v2_random:38059-38259	13.9101	0.0764578	0.349995	0.218454	0.827075	0.921372
chr17_GL000205v2_random:39283-39534	21.659	0.481765	0.440105	1.09466	0.273666	0.526815
chr17_GL000205v2_random:56303-56620	20.023	0.0454342	0.381309	0.119153	0.905154	0.958751
chr17_GL000205v2_random:56687-57085	24.3598	0.416695	0.390848	1.06613	0.286364	0.539438
chr17_GL000205v2_random:62928-63128	12.9646	0.899062	0.416815	2.15698	0.031007	0.147012
chr17_GL000205v2_random:63166-63480	21.9143	0.824355	0.391339	2.1065	0.035161	0.159518
chr17_GL000205v2_random:63579-64136	26.6493	0.673886	0.434295	1.55168	0.12074	0.333778
chr17_GL000205v2_random:69235-69435	11.5237	0.2357	0.46001	0.512381	0.608384	0.796426
chr17_GL000205v2_random:70534-70868	34.7972	0.0343357	0.227246	0.151095	0.879901	0.94689
chr17_GL000205v2_random:75817-76176	21.3183	0.576902	0.329865	1.7489	0.0803079	0.263833
chr17_GL000205v2_random:78457-78956	36.903	0.50422	0.279953	1.80109	0.0716888	0.2466
chr17_GL000205v2_random:80334-80591	17.8864	-0.259764	0.38306	-0.678128	0.49769	0.72062
chr17_GL000205v2_random:87934-88264	221.468	-0.254085	0.181534	-1.39965	0.161618	0.393206
chr17_GL000205v2_random:88868-89190	396.097	-0.232818	0.162234	-1.43508	0.151265	0.379279
chr17_GL000205v2_random:89448-89690	56.4146	-0.592444	0.236778	-2.50211	0.0123456	0.0807206
chr17_GL000205v2_random:140242-140969	338.634	-0.225795	0.166775	-1.35389	0.175771	0.41197
chr17_GL000205v2_random:149173-149413	19.3607	-0.188218	0.305542	-0.616013	0.537886	0.74881
chr17_GL000205v2_random:169401-169687	46.1964	-0.864201	0.245792	-3.51598	0.000438136	0.00710215
chr17_KI270729v1_random:937-1175	67.1305	0.243288	0.26867	0.905528	0.365186	0.614132
chr17_KI270729v1_random:1392-1658	40.4351	0.157511	0.339497	0.463955	0.64268	0.818563
chr17_KI270729v1_random:2224-3731	496.401	0.398938	0.28289	1.41022	0.158474	0.389059
chr17_KI270729v1_random:4225-5107	181.472	0.630656	0.328153	1.92183	0.0546266	0.209485
chr17_KI270729v1_random:5738-5939	48.0507	0.233954	0.278225	0.840881	0.400415	0.644404
chr17_KI270729v1_random:11071-11271	14.4898	0.12331	0.406004	0.303717	0.761343	0.887189
chr17_KI270729v1_random:11516-11761	12.3042	0.505186	0.506948	0.996525	0.318995	0.571926
chr17_KI270729v1_random:21440-21655	14.1435	0.643033	0.489971	1.31239	0.189389	0.429989
chr17_KI270729v1_random:22358-22724	52.8516	0.135283	0.263472	0.513462	0.607628	0.795964
chr17_KI270729v1_random:24554-24844	31.1877	0.7082	0.315971	2.24135	0.0250036	0.127902
chr17_KI270729v1_random:27549-27964	52.4564	0.346212	0.302505	1.14448	0.252423	0.503732
chr17_KI270730v1_random:82477-83188	38.2927	0.49408	0.264827	1.86567	0.0620875	0.22637
chr17_KI270730v1_random:84876-85105	14.922	0.57161	0.392436	1.45657	0.145236	0.370413
chr17_KI270730v1_random:92002-92212	12.929	0.321264	0.497156	0.646203	0.518148	0.735295
chr17_KI270730v1_random:92415-92615	13.3422	0.33171	0.425383	0.779791	0.435514	0.673236
chr17_KI270730v1_random:96916-97329	22.9828	0.507577	0.419577	1.20974	0.226381	0.474394
chr17_KI270730v1_random:103122-103484	29.9898	0.301644	0.302623	0.996763	0.31888	0.571835
chr17_KI270730v1_random:106660-106918	17.8287	0.445946	0.410262	1.08698	0.277046	0.530235
chr17_KI270730v1_random:107998-108286	25.8067	0.161686	0.299742	0.539417	0.589599	0.784229
chr17_KI270730v1_random:108667-109312	62.1281	0.148176	0.264296	0.560647	0.575038	0.774723
chr17_KI270730v1_random:109869-110069	15.6668	0.901753	0.397058	2.27109	0.0231418	0.121624
chr22_KI270731v1_random:4799-5094	74.06	-0.00105009	0.169621	-0.00619081	0.99506	0.99805
chr22_KI270733v1_random:12534-13207	50.7295	-0.103688	0.254855	-0.40685	0.684118	0.843584
chr22_KI270733v1_random:24092-24549	47.6267	-0.370931	0.218066	-1.701	0.088943	0.279868
chr22_KI270733v1_random:24625-25279	125.341	-0.120256	0.166393	-0.72272	0.469852	0.699637
chr22_KI270733v1_random:124631-125007	200.588	-0.842989	0.286996	-2.93728	0.00331104	0.032427
chr22_KI270733v1_random:125189-125519	82.8728	-0.0228244	0.469681	-0.0485957	0.961242	0.983421
chr22_KI270733v1_random:128393-128715	279.617	-0.454391	0.280054	-1.62251	0.104694	0.307392
chr22_KI270733v1_random:129912-130224	277.162	-0.262481	0.257345	-1.01996	0.307748	0.56095
chr22_KI270733v1_random:134969-135289	300.19	-0.502997	0.213396	-2.35711	0.0184177	0.10502
chr22_KI270733v1_random:135530-136159	363.471	-0.323644	0.180081	-1.79722	0.0723013	0.247822
chr22_KI270733v1_random:141468-141721	7.68071	0.402453	0.652709	0.616588	0.537507	0.748522
chr22_KI270733v1_random:148780-149028	11.921	0.0804137	0.531493	0.151298	0.879741	0.94679
chr22_KI270733v1_random:149225-149425	7.55858	-0.443051	0.696705	-0.635924	0.524826	0.73994
chr22_KI270733v1_random:167357-167738	371.772	0.173681	0.243943	0.711972	0.476482	0.704563
chr22_KI270733v1_random:167993-168283	202.629	-0.00874163	0.20716	-0.0421975	0.966341	0.985615
chr22_KI270733v1_random:168582-169312	1260.73	0.0789293	0.221831	0.355808	0.721985	0.865534
chr22_KI270733v1_random:169862-170088	120.663	-0.925813	0.335923	-2.75603	0.00585076	0.0484668
chr22_KI270733v1_random:173008-173453	690.556	-0.158313	0.261322	-0.605813	0.544639	0.75343
chr22_KI270733v1_random:174995-175307	284.345	-0.552843	0.272029	-2.03229	0.0421239	0.178466
chr22_KI270734v1_random:132249-132478	20.2129	-0.997794	0.386787	-2.5797	0.00988871	0.069462
chr22_KI270734v1_random:133792-134035	23.2829	-0.411895	0.304049	-1.3547	0.175514	0.411651
chr22_KI270735v1_random:39653-39943	24.9371	0.0761398	0.273923	0.277961	0.781042	0.897768
chr22_KI270735v1_random:40274-41149	85.5174	-0.00547813	0.306675	-0.017863	0.985748	0.994085
chr22_KI270735v1_random:42232-42502	23.1283	0.0843875	0.29299	0.288021	0.77333	0.893674
chr22_KI270736v1_random:156301-157936	92.741	0.262148	0.18808	1.39382	0.163373	0.395561
chr22_KI270736v1_random:158055-158278	15.5332	1.03632	0.450669	2.2995	0.0214764	0.115776
chr22_KI270736v1_random:162436-162772	26.2717	0.21773	0.283422	0.768219	0.442357	0.678674
chr22_KI270736v1_random:166150-166388	12.653	0.693455	0.480886	1.44204	0.149292	0.37655
chr22_KI270736v1_random:166648-167475	57.1933	0.29978	0.328092	0.913708	0.36087	0.610325
chr22_KI270736v1_random:171069-171719	77.2641	0.487699	0.224992	2.16763	0.030187	0.144416
chr22_KI270736v1_random:172721-173376	61.8708	0.658387	0.311139	2.11606	0.03434	0.157124
chr22_KI270736v1_random:173960-174758	79.2748	0.526161	0.248969	2.11336	0.0345697	0.157776
chr22_KI270736v1_random:175279-175516	17.9663	0.499413	0.323961	1.54159	0.123174	0.33761
chr22_KI270736v1_random:179618-181425	240.83	0.333931	0.209487	1.59404	0.110927	0.31789
chrUn_KI270442v1:13-254	23.112	0.464283	0.37251	1.24636	0.212631	0.45814
chrUn_KI270442v1:67854-68169	15.8015	0.672958	0.398181	1.69008	0.0910126	0.283667
chrUn_KI270442v1:68280-68531	17.1879	0.379243	0.408964	0.927326	0.353757	0.603987
chrUn_KI270442v1:82428-82628	12.0536	0.395747	0.381013	1.03867	0.298958	0.552138
chrUn_KI270442v1:92202-92545	243.354	0.223925	0.223782	1.00064	0.317001	0.569833
chrUn_KI270442v1:216491-216775	14.2209	0.505442	0.386693	1.30709	0.191183	0.432109
chrUn_KI270442v1:217613-218737	62.5957	0.156979	0.316591	0.495841	0.620007	0.803964
chrUn_KI270442v1:221912-222135	11.7948	0.591923	0.456764	1.29591	0.195008	0.437099
chrUn_KI270442v1:243105-243313	9.4451	-0.158743	0.484411	-0.327703	0.743136	0.877375
chrUn_KI270442v1:248278-248658	20.651	-0.662515	0.446073	-1.48522	0.137487	0.359237
chrUn_KI270442v1:380290-381179	64.8559	0.332369	0.266813	1.2457	0.212874	0.45843
chrUn_KI270442v1:382731-383024	27.7322	0.428978	0.295763	1.45041	0.146944	0.372976
chrUn_KI270442v1:384670-385001	43.891	-0.288221	0.231731	-1.24378	0.213582	0.459214
chrUn_KI270442v1:385519-385728	18.8339	0.87764	0.365001	2.40449	0.0161952	0.0966495
chrUn_KI270442v1:391034-392115	185.356	0.275466	0.18368	1.4997	0.133691	0.353604
chrUn_KI270466v1:229-1273	201.888	0.395682	0.540758	0.731717	0.464341	0.695448
chrUn_KI270467v1:1139-1385	56.0195	0.495615	0.523536	0.946668	0.343808	0.595038
chrUn_KI270467v1:1935-3641	715.291	0.342357	0.611991	0.559414	0.575879	0.775241
chrUn_KI270435v1:91835-92604	56.8428	-0.0857542	0.252339	-0.339838	0.733979	0.872212
chrUn_KI270435v1:92649-92903	14.277	0.655914	0.425856	1.54022	0.123506	0.338112
chrUn_KI270438v1:11745-12119	19.1677	0.183169	0.322203	0.568489	0.569703	0.771016
chrUn_KI270438v1:103792-104997	1733.4	0.635687	0.436272	1.45709	0.145092	0.370251
chrUn_KI270438v1:109112-110585	3267.67	0.586661	0.381645	1.53719	0.124247	0.339202
chrUn_KI270438v1:111605-112535	1158.11	0.587011	0.366053	1.60363	0.108797	0.314269
chrUn_KI270519v1:136467-137287	59.0971	0.0365416	0.279746	0.130624	0.896073	0.95443
chrUn_KI270519v1:137582-137958	23.7087	0.347782	0.313581	1.10907	0.267402	0.520135
chrUn_KI270538v1:81088-81575	25.8606	0.573371	0.374435	1.5313	0.125696	0.341496
chrUn_KI270538v1:88540-89079	30.0887	0.561034	0.430952	1.30185	0.192969	0.434492
chrUn_KI270589v1:41513-43550	147.443	0.282009	0.19834	1.42184	0.155072	0.384474
chrUn_KI270589v1:43642-44397	57.8347	0.0572531	0.208251	0.274923	0.783376	0.89895
chrUn_KI270591v1:4913-5812	78.867	0.0332043	0.253479	0.130995	0.89578	0.954292
chrUn_KI270333v1:0-351	20.8688	0.519289	0.486577	1.06723	0.285869	0.538991
chrUn_KI270333v1:1386-1662	19.4635	0.60998	0.581361	1.04923	0.294073	0.547254
chrUn_KI270333v1:2016-2291	14.6579	1.2102	0.554212	2.18365	0.0289882	0.140712
chrUn_KI270336v1:644-1011	39.7172	0.675899	0.399778	1.69069	0.0908966	0.28345
chrUn_KI270337v1:0-1078	122.009	0.516981	0.569724	0.907424	0.364183	0.613215
chrUn_GL000195v1:24008-24382	39.0816	-0.29677	0.24519	-1.21036	0.226139	0.474117
chrUn_GL000195v1:30482-31031	768.257	-0.112158	0.139959	-0.801367	0.422919	0.662884
chrUn_GL000195v1:31206-31466	85.4318	-0.0733749	0.199568	-0.367668	0.713121	0.860563
chrUn_GL000195v1:32331-32981	359.86	-0.173648	0.160268	-1.08349	0.278593	0.53171
chrUn_GL000195v1:86362-86821	31.8278	-0.133983	0.326334	-0.41057	0.681388	0.841956
chrUn_GL000195v1:121025-121308	39.5491	-0.2482	0.21918	-1.1324	0.257465	0.509339
chrUn_GL000195v1:137631-138429	92.5473	-0.0112786	0.186647	-0.0604278	0.951815	0.979267
chrUn_GL000219v1:50863-51382	40.1653	0.311693	0.323885	0.962357	0.33587	0.587709
chrUn_GL000219v1:178212-178455	13.1788	-0.00581731	0.430538	-0.0135117	0.98922	0.995527
chrUn_GL000220v1:4402-4632	62.6101	-0.13314	0.167099	-0.796773	0.425583	0.665252
chrUn_GL000220v1:6999-7919	795.519	-0.110779	0.122783	-0.902236	0.366931	0.615639
chrUn_GL000220v1:118721-119075	72.1409	-0.497071	0.229704	-2.16397	0.0304669	0.145272
chrUn_GL000220v1:119717-120058	88.7621	-0.76701	0.207804	-3.69102	0.000223359	0.00417786
chrUn_GL000220v1:138526-138749	4.38073	0.209207	0.964176	0.216981	0.828223	0.921995
chrUn_GL000220v1:142800-143244	25.8018	-0.187124	0.345994	-0.540829	0.588625	0.783606
chrUn_GL000224v1:2210-2418	23.6112	0.359319	0.350165	1.02614	0.304825	0.558297
chrUn_GL000224v1:3442-4593	149.021	0.367923	0.251047	1.46555	0.14277	0.367029
chrUn_GL000224v1:4925-5133	10.8917	0.933102	0.532749	1.75149	0.0798623	0.262972
chrUn_GL000224v1:20384-20721	20.0665	0.249595	0.319562	0.781053	0.434771	0.67269
chrUn_GL000224v1:37566-37876	14.8468	0.0307479	0.464078	0.066256	0.947174	0.977348
chrUn_KI270743v1:152891-153120	11.1246	0.232046	0.486005	0.477457	0.633037	0.812427
chrUn_KI270744v1:11024-11305	23.137	0.745129	0.34723	2.14592	0.0318792	0.149738
chrUn_KI270744v1:63808-64008	9.796	-0.345528	0.468221	-0.73796	0.460539	0.692574
chrUn_KI270744v1:75445-75777	15.7876	0.562381	0.393701	1.42845	0.153163	0.381835
chrUn_KI270744v1:108167-109377	101.512	0.126519	0.239882	0.527423	0.5979	0.789628
chrUn_KI270744v1:110219-112014	146.548	-0.0266418	0.188604	-0.141258	0.887666	0.950443
chrUn_KI270744v1:120439-120828	31.5468	0.479685	0.369045	1.2998	0.193669	0.435458
chrUn_KI270745v1:22527-22727	5.85756	-0.772234	0.659095	-1.17166	0.241334	0.49133
chrUn_KI270747v1:3517-3888	87.182	1.0619	0.154134	6.88949	5.59924e-12	9.42032e-10
chrUn_KI270751v1:143233-143457	6.32208	1.54561	0.819557	1.8859	0.0593078	0.22032
chrUn_KI270751v1:149598-150785	111.003	0.360473	0.246187	1.46422	0.143133	0.367511
chrUn_KI270754v1:3410-3698	39.2118	-0.0609692	0.25606	-0.238105	0.8118	0.913551
chrUn_KI270754v1:18003-18389	64.1314	0.235099	0.321208	0.731919	0.464218	0.695354
chrUn_KI270754v1:34793-35076	21.6113	0.565686	0.294848	1.91857	0.0550389	0.210456
chrUn_KI270754v1:35874-36365	58.3174	0.283786	0.245528	1.15582	0.247756	0.498538
chrUn_KI270754v1:39118-39324	12.7382	0.481544	0.509167	0.945748	0.344277	0.59543
chrUn_KI270755v1:17434-18025	33.9015	-0.038184	0.307983	-0.123981	0.90133	0.956762
chrUn_KI270757v1:14892-15191	17.5108	0.477699	0.389822	1.22543	0.220413	0.467136
chrUn_KI270757v1:15243-15811	49.894	0.0290864	0.228036	0.127552	0.898504	0.955479
chrUn_KI270757v1:16076-16499	26.1998	0.149597	0.302807	0.494034	0.621282	0.804759
chrUn_GL000214v1:64976-65243	5.59325	-0.139269	1.21147	-0.114959	0.908477	0.960235
chrUn_GL000214v1:108679-108967	12.506	0.25482	0.488348	0.521801	0.601809	0.792266
chrUn_GL000214v1:125254-125839	47.5448	0.26336	0.33374	0.78912	0.430042	0.668813
chrUn_GL000214v1:131558-131937	55.4458	0.270266	0.302106	0.894606	0.370998	0.619094
chrUn_GL000214v1:136540-136796	21.4042	0.267481	0.337239	0.793149	0.427691	0.667072
chrUn_GL000216v2:0-1171	95.9498	0.299504	0.284753	1.05181	0.292889	0.546038
chrUn_GL000216v2:5682-5908	18.8891	0.321783	0.44339	0.725734	0.468002	0.698268
chrUn_GL000216v2:6014-6287	43.506	0.380836	0.357577	1.06505	0.286855	0.539913
chrUn_GL000216v2:26769-27023	18.4471	0.180076	0.370427	0.48613	0.626875	0.808517
chrUn_GL000216v2:37937-38182	23.8568	-0.00135335	0.291742	-0.00463888	0.996299	0.998587
chrUn_GL000216v2:136426-136658	13.2096	0.783237	0.430834	1.81795	0.0690711	0.24133
chrUn_GL000216v2:140993-141267	20.4775	0.464217	0.36794	1.26166	0.20707	0.45146
chrUn_GL000216v2:142373-142611	20.7028	0.14563	0.291679	0.499283	0.61758	0.802357
chrUn_GL000216v2:146029-146292	21.0314	0.354311	0.365042	0.970605	0.331745	0.583999
chrUn_GL000216v2:149404-149824	28.7977	0.431539	0.355397	1.21425	0.224653	0.472283
chrUn_GL000216v2:158548-158852	92.6533	0.196583	0.294029	0.668584	0.503761	0.724955
chrUn_GL000216v2:158919-159316	83.2346	0.281829	0.262767	1.07254	0.283477	0.536673
chrUn_GL000216v2:159404-159779	108.911	0.114227	0.230601	0.495346	0.620356	0.804227
chrUn_GL000216v2:160558-160758	24.1459	-0.196137	0.318193	-0.616409	0.537624	0.74863
chrUn_GL000216v2:160832-161223	37.7055	0.24261	0.331758	0.731287	0.464604	0.695663
chrUn_GL000216v2:166617-166874	21.8072	-0.253213	0.325897	-0.776973	0.437174	0.674468
chrUn_GL000216v2:167730-168129	140.085	0.105303	0.219903	0.478863	0.632036	0.811906
chrUn_GL000216v2:171773-171973	22.8505	-0.00560729	0.429699	-0.0130493	0.989588	0.995687
chrUn_GL000216v2:173709-174111	98.428	0.114226	0.182101	0.627265	0.530486	0.743602
chrUn_GL000216v2:175538-175819	13.8109	-0.0525155	0.444262	-0.118208	0.905902	0.959123

### Sheet: ATACseq_microglia
	baseMean	log2FoldChange	lfcSE	stat	pvalue	padj
chr1:10002-10231	31.3162	-0.53076	0.461677	-1.14963	0.250295	0.768258
chr1:191426-191977	56.5697	-0.386682	0.353403	-1.09417	0.273881	0.790123
chr1:267861-268136	48.1276	-0.0399782	0.355455	-0.112471	0.91045	0.991614
chr1:586042-586321	37.4823	0.447781	0.403724	1.10912	0.267376	0.784774
chr1:629809-630112	1886.36	-0.449664	0.238693	-1.88386	0.0595841	0.433695
chr1:633801-634210	7201.84	-0.520949	0.263106	-1.97999	0.0477043	0.391978
chr1:778473-779082	1423.5	0.0233397	0.0773825	0.301615	0.762946	0.974481
chr1:807680-808249	65.0216	0.406806	0.306011	1.32938	0.183721	0.692381
chr1:810837-811228	64.8976	0.215879	0.293906	0.734516	0.462634	0.900594
chr1:817069-817565	819.41	0.0149367	0.103537	0.144264	0.885292	0.98919
chr1:827052-827901	1138.62	0.069665	0.0932171	0.747341	0.454858	0.897181
chr1:869708-870234	187.707	-0.351997	0.189262	-1.85984	0.0629079	0.444084
chr1:897363-897594	28.5234	-0.0859	0.480571	-0.178746	0.858137	0.986363
chr1:904404-904922	385.23	0.286385	0.16333	1.75341	0.0795316	0.492872
chr1:906715-907113	415.207	0.0296791	0.12848	0.231002	0.817313	0.981356
chr1:912915-913186	30.7459	-0.354683	0.462235	-0.767322	0.44289	0.89241
chr1:921078-921405	166.751	0.359301	0.193466	1.85718	0.0632856	0.445216
chr1:923672-924043	128.839	0.26805	0.218635	1.22602	0.220191	0.736929
chr1:938151-938404	49.8911	-0.196764	0.336385	-0.584936	0.558591	0.933585
chr1:940241-940629	57.7228	0.00837227	0.339049	0.0246934	0.9803	0.997963
chr1:940860-941062	38.324	-0.536245	0.379457	-1.41319	0.157599	0.654114
chr1:941608-941973	68.0768	-0.26736	0.305231	-0.875926	0.38107	0.862298
chr1:950294-950619	34.4018	-1.36116	0.540635	-2.5177	0.0118123	0.206468
chr1:955487-955786	77.8789	-0.133957	0.275347	-0.486502	0.626611	0.950271
chr1:959115-959672	564.788	0.214068	0.125752	1.70231	0.0886974	0.517112
chr1:960411-960733	183.109	0.261829	0.189909	1.37871	0.167985	0.669794
chr1:966693-967338	125.413	-0.0821483	0.225528	-0.364249	0.715672	0.967164
chr1:976035-976451	92.9844	-0.554364	0.252772	-2.19314	0.0282975	0.30765
chr1:984203-984420	34.2406	-0.419628	0.423294	-0.991341	0.321519	0.826077
chr1:999003-999254	45.1577	-0.0957241	0.367135	-0.260733	0.794299	0.978932
chr1:999879-1000488	225.961	0.0586444	0.203859	0.287672	0.773598	0.976285
chr1:1000659-1000952	79.494	0.147484	0.283682	0.519892	0.603139	0.94386
chr1:1001828-1002144	142.58	-0.333944	0.210674	-1.58512	0.112938	0.572965
chr1:1005314-1005568	63.202	-0.454294	0.338426	-1.34237	0.179475	0.68704
chr1:1009264-1009468	51.2151	-0.13611	0.349686	-0.389236	0.697102	0.964073
chr1:1013178-1013759	429.733	0.111761	0.148629	0.751943	0.452085	0.896136
chr1:1019271-1020282	917.965	0.11969	0.124644	0.960252	0.336929	0.836382
chr1:1032934-1033559	182.383	0.297835	0.204683	1.4551	0.145642	0.634174
chr1:1038733-1039107	326.393	-0.263674	0.144686	-1.82239	0.0683954	0.461307
chr1:1039578-1039846	130.501	-0.312762	0.213514	-1.46483	0.142967	0.62992
chr1:1040596-1041058	301.589	-0.0209125	0.147814	-0.141479	0.887492	0.989282
chr1:1052428-1052649	21.6667	-0.947668	0.713638	-1.32794	0.184198	0.692688
chr1:1059139-1059954	332.412	0.0743387	0.171532	0.433381	0.664738	0.957972
chr1:1063845-1064476	164.544	-0.282448	0.214968	-1.31391	0.188877	0.698089
chr1:1069073-1069698	96.8033	0.346783	0.260393	1.33177	0.182937	0.691335
chr1:1079340-1080693	251.262	-0.0100396	0.196055	-0.051208	0.95916	0.996527
chr1:1104156-1104574	321.082	0.102476	0.143675	0.713247	0.475693	0.90616
chr1:1115946-1116621	2089.63	-0.033893	0.0699828	-0.484304	0.62817	0.950578
chr1:1122135-1122444	119.471	-0.230524	0.242171	-0.951904	0.341146	0.839159
chr1:1123543-1124135	125.602	-0.54956	0.269947	-2.03581	0.0417699	0.368292
chr1:1124215-1124626	112.692	-0.261808	0.242884	-1.07791	0.281072	0.796763
chr1:1157374-1158426	578.28	-0.397964	0.13798	-2.88421	0.00392395	0.122279
chr1:1176993-1177216	22.1287	-1.36198	0.733787	-1.8561	0.063439	0.445738
chr1:1189098-1189467	90.3512	0.28534	0.283998	1.00472	0.315029	0.821713
chr1:1201386-1201846	114.575	0.0927481	0.236016	0.392973	0.694339	0.963462
chr1:1208945-1209187	47.6057	0.106844	0.386414	0.276501	0.782163	0.977549
chr1:1212807-1213343	138.959	0.525447	0.21593	2.43342	0.014957	0.230347
chr1:1231484-1232557	1454.07	0.0815135	0.0875244	0.931323	0.351686	0.846078
chr1:1246678-1246911	30.7673	-0.611008	0.430686	-1.41868	0.155991	0.651613
chr1:1248174-1248593	50.9671	0.212829	0.342828	0.620803	0.534729	0.926428
chr1:1259176-1259383	28.4885	-1.20418	0.604209	-1.99299	0.0462629	0.386307
chr1:1259951-1260822	261.943	0.0600295	0.154057	0.389659	0.696789	0.964073
chr1:1265090-1265290	30.1632	-0.129854	0.454104	-0.285958	0.774911	0.976587
chr1:1273518-1274308	775.517	0.0027045	0.113173	0.0238971	0.980935	0.998119
chr1:1290174-1290496	82.4389	0.127333	0.282979	0.449972	0.652731	0.955792
chr1:1291804-1292137	47.1269	-0.365208	0.353151	-1.03414	0.301071	0.812379
chr1:1307805-1308794	1832.19	0.0452606	0.0846552	0.534646	0.592894	0.941173
chr1:1324334-1325141	475.017	0.379317	0.185991	2.03944	0.0414059	0.366851
chr1:1341079-1341445	43.3066	-1.52776	0.501886	-3.04404	0.00233422	0.0938253
chr1:1349068-1350040	655.191	0.0965526	0.127338	0.758238	0.448308	0.894362
chr1:1355347-1355785	132.47	0.000455369	0.257016	0.00177175	0.998586	0.999907
chr1:1360879-1361187	32.6611	-0.768601	0.588807	-1.30535	0.191773	0.701903
chr1:1375050-1375693	2115.33	-0.0482339	0.0661421	-0.729247	0.46585	0.902005
chr1:1389842-1390048	29.0029	-0.517174	0.519609	-0.995313	0.319584	0.824581
chr1:1391227-1391506	47.1353	-0.214021	0.435627	-0.491294	0.623219	0.949317
chr1:1399185-1399870	1809.69	-0.0607418	0.071039	-0.855049	0.392524	0.86895
chr1:1407009-1407595	635.508	0.0887057	0.137495	0.645158	0.518825	0.920906
chr1:1407802-1408020	49.2658	0.324897	0.351937	0.923168	0.35592	0.848138
chr1:1427244-1427485	23.6733	-1.75255	0.622757	-2.81418	0.00489014	0.135598
chr1:1435363-1435908	196.397	-0.00484473	0.189691	-0.0255401	0.979624	0.997934
chr1:1437976-1438434	378.004	-0.241479	0.17138	-1.40902	0.158829	0.656095
chr1:1440913-1441203	97.4736	0.00282557	0.253644	0.0111399	0.991112	0.999158
chr1:1471443-1471925	596.592	0.0907748	0.120124	0.755679	0.449842	0.895199
chr1:1504765-1505269	100.02	-0.0181097	0.24715	-0.0732743	0.941588	0.994823
chr1:1505477-1505828	88.9949	0.0312018	0.272489	0.114507	0.908836	0.991401
chr1:1511458-1512297	1167.95	0.0880767	0.109594	0.803662	0.421592	0.882752
chr1:1518148-1518412	24.3734	-1.26784	0.595288	-2.12979	0.0331888	0.331912
chr1:1529547-1529747	19.9645	-1.90878	0.66964	-2.85046	0.00436557	0.128546
chr1:1540358-1540766	58.9674	-0.493038	0.321191	-1.53503	0.124776	0.596055
chr1:1551021-1551319	45.7796	-0.795681	0.420876	-1.89053	0.0586868	0.430583
chr1:1553951-1554164	27.9702	-0.420307	0.471863	-0.89074	0.373069	0.857805
chr1:1573892-1575222	959.531	0.37626	0.146319	2.5715	0.0101259	0.19229
chr1:1583113-1583364	26.833	-0.1985	0.5237	-0.379034	0.704663	0.964942
chr1:1587066-1587299	24.9671	-0.212682	0.584544	-0.363843	0.715976	0.967179
chr1:1599346-1600288	293.719	-0.144096	0.141803	-1.01617	0.30955	0.818185
chr1:1607079-1607486	204.622	0.0364825	0.17417	0.209465	0.834086	0.982409
chr1:1615101-1616376	1392.89	0.00530003	0.0906209	0.0584857	0.953362	0.995925
chr1:1630282-1630657	157.573	-0.0823648	0.213681	-0.385456	0.699899	0.964364
chr1:1631050-1631280	28.9857	0.55986	0.456678	1.22594	0.220221	0.736938
chr1:1658862-1659423	844.53	-0.054668	0.091902	-0.594851	0.551943	0.931498
chr1:1665735-1666002	29.3509	-0.204373	0.522298	-0.391295	0.695579	0.963631
chr1:1673854-1674119	18.253	0.661841	0.597363	1.10794	0.267888	0.785218
chr1:1692361-1693281	432.832	0.102897	0.135758	0.757949	0.448482	0.894478
chr1:1724159-1724734	1046.15	-0.0403591	0.0841164	-0.4798	0.63137	0.951483
chr1:1741017-1741311	42.6026	0.909258	0.38413	2.36706	0.0179302	0.251245
chr1:1745650-1746740	977.31	0.181563	0.118607	1.53079	0.125821	0.597972
chr1:1752714-1753327	54.6245	-0.459034	0.395162	-1.16163	0.245384	0.76364
chr1:1758342-1758808	39.3634	-0.0522183	0.465687	-0.112132	0.910719	0.991652
chr1:1764253-1764601	73.2589	0.259943	0.365237	0.711712	0.476643	0.906428
chr1:1778306-1778642	245.824	0.285622	0.17539	1.62849	0.10342	0.552322
chr1:1778792-1779177	488.535	0.0449855	0.118005	0.381217	0.703042	0.964669
chr1:1779902-1780735	1082.94	-0.0415465	0.0823717	-0.504378	0.613996	0.946578
chr1:1782722-1783208	269.717	0.272715	0.176982	1.54092	0.123337	0.592855
chr1:1789073-1789339	34.5118	-0.433793	0.486925	-0.890882	0.372993	0.857728
chr1:1797987-1798267	38.1034	-0.492717	0.465056	-1.05948	0.289382	0.803027
chr1:1816968-1817253	30.9866	-0.43561	0.500004	-0.871212	0.383639	0.864149
chr1:1841593-1841935	40.1099	-0.146447	0.387352	-0.378072	0.705377	0.965058
chr1:1847875-1848230	56.1862	0.0602044	0.323135	0.186313	0.852199	0.985156
chr1:1849219-1849566	89.4593	0.33167	0.281129	1.17978	0.238088	0.75535
chr1:1857121-1857511	309.018	-0.0783336	0.150712	-0.519756	0.603234	0.94388
chr1:1858633-1859029	385.116	-0.0673985	0.130065	-0.518191	0.604325	0.944099
chr1:1861000-1861273	76.3551	0.027481	0.278657	0.0986198	0.92144	0.992628
chr1:1869487-1869838	126.163	0.277373	0.252771	1.09733	0.272498	0.78877
chr1:1890070-1890578	552.703	0.330887	0.118924	2.78235	0.00539676	0.142546
chr1:1890914-1891869	1519.57	0.136669	0.091993	1.48564	0.137373	0.619501
chr1:1898148-1898542	33.733	-1.40462	0.566117	-2.48115	0.0130958	0.216945
chr1:1898895-1899129	20.5996	-0.833551	0.566714	-1.47085	0.141332	0.627135
chr1:1906234-1906570	491.464	-0.0191045	0.121149	-0.157694	0.874698	0.988187
chr1:1908753-1909524	1564.13	0.101158	0.0841264	1.20245	0.22919	0.746236
chr1:1919152-1919834	1378.77	0.102388	0.0840403	1.21832	0.223102	0.740343
chr1:1944009-1944481	116.564	0.0985458	0.222195	0.443511	0.657396	0.956519
chr1:1960040-1960374	68.2527	0.298528	0.306738	0.973233	0.330437	0.832177
chr1:1966407-1966719	79.2737	-0.0265566	0.275602	-0.0963584	0.923236	0.992751
chr1:1970919-1971188	33.3172	-1.61072	0.60385	-2.66742	0.0076436	0.169499
chr1:1986722-1986986	24.2142	-1.20221	0.639677	-1.8794	0.0601903	0.435733
chr1:1990367-1990723	31.2829	0.0709258	0.465915	0.152229	0.879006	0.988544
chr1:1996174-1996614	369.843	-0.0471195	0.14272	-0.330153	0.741285	0.971179
chr1:2003569-2004023	106.889	0.0900145	0.279676	0.321853	0.747564	0.972168
chr1:2019180-2019772	73.0684	-0.100354	0.285878	-0.35104	0.725558	0.968929
chr1:2044758-2045254	161.34	-0.249838	0.195139	-1.28031	0.200437	0.711929
chr1:2091528-2091948	66.6786	-1.05558	0.299448	-3.5251	0.000423315	0.0370668
chr1:2108640-2108936	63.9878	0.454507	0.303804	1.49606	0.134639	0.61482
chr1:2112312-2112842	215.201	0.362715	0.193212	1.87729	0.060478	0.436613
chr1:2126994-2127655	147.377	-0.100932	0.222984	-0.452642	0.650806	0.955452
chr1:2132977-2133797	2590.3	-0.186613	0.0803974	-2.32113	0.0202799	0.265422
chr1:2139768-2140232	93.0287	-0.0831217	0.27298	-0.304497	0.760749	0.974377
chr1:2148720-2149013	50.5767	-0.211814	0.36852	-0.574769	0.565448	0.935225
chr1:2151205-2151689	240.713	-0.977927	0.16511	-5.92289	3.16332e-09	2.25867e-06
chr1:2174322-2174599	29.1884	-0.133163	0.506511	-0.262903	0.792625	0.978787
chr1:2189371-2189992	668.976	0.122349	0.104339	1.17261	0.240953	0.758815
chr1:2194632-2195533	1012.74	0.234468	0.125866	1.86283	0.0624856	0.442673
chr1:2199172-2199637	606.431	-0.424152	0.113017	-3.75298	0.000174742	0.0203841
chr1:2204637-2205683	1588.36	0.0919113	0.0841991	1.0916	0.275011	0.791071
chr1:2212431-2213326	487.978	0.168202	0.121785	1.38114	0.167236	0.668696
chr1:2227515-2228169	3074.61	-0.163705	0.0707146	-2.31501	0.0206121	0.267208
chr1:2234292-2234855	1181.44	-0.293919	0.0846855	-3.47071	0.000519086	0.0417747
chr1:2246067-2247070	685.61	0.0511356	0.106026	0.482293	0.629598	0.950941
chr1:2255393-2256419	747.953	0.101011	0.126014	0.801589	0.422791	0.883251
chr1:2260045-2260381	177.402	0.133197	0.215663	0.617618	0.536827	0.92711
chr1:2261501-2261860	142.813	0.410833	0.206977	1.98492	0.0471531	0.390161
chr1:2267779-2267981	20.8287	-1.56112	0.650829	-2.39867	0.0164547	0.240981
chr1:2275886-2276183	80.3898	-0.0997649	0.286957	-0.347665	0.728092	0.969555
chr1:2279189-2279532	63.4444	-0.602499	0.33125	-1.81886	0.068932	0.4626
chr1:2284575-2284813	20.7857	-1.26856	0.706658	-1.79516	0.0726283	0.473215
chr1:2290573-2291134	932.688	-0.0471218	0.0936239	-0.503309	0.614747	0.946876
chr1:2299192-2299505	301.173	-0.0666397	0.145281	-0.458695	0.646453	0.954406
chr1:2300288-2300589	229.976	-0.16141	0.16636	-0.970248	0.331923	0.833211
chr1:2300880-2301486	1742.84	-0.0722435	0.0758935	-0.951906	0.341145	0.839159
chr1:2311469-2311784	147.095	0.263695	0.215375	1.22435	0.220819	0.737525
chr1:2313860-2314103	76.4193	0.165339	0.304377	0.543204	0.586989	0.940059
chr1:2314316-2315380	422.849	0.380092	0.137487	2.76456	0.00569993	0.145979
chr1:2316445-2316953	249.841	0.510156	0.15518	3.28751	0.00101076	0.0607878
chr1:2324256-2324491	16.1916	-0.560328	0.753668	-0.743468	0.457198	0.898369
chr1:2343413-2343661	15.6857	-1.51321	0.773419	-1.95652	0.0504045	0.402579
chr1:2359763-2360076	48.5862	-0.8122	0.390127	-2.08188	0.037353	0.350496
chr1:2381742-2382109	186.407	0.0743402	0.176205	0.421897	0.6731	0.959534
chr1:2391408-2392014	2221.55	0.0434439	0.0663973	0.654301	0.512918	0.918908
chr1:2406845-2407164	28.725	-0.317916	0.435003	-0.730836	0.464879	0.901536
chr1:2412282-2413131	1500.31	0.0518473	0.0845366	0.613312	0.53967	0.928196
chr1:2463719-2463919	18.3175	0.0574926	0.63139	0.0910571	0.927447	0.993294
chr1:2495612-2495827	19.1927	-0.469678	0.658703	-0.713035	0.475824	0.90616
chr1:2526078-2526815	1393.85	0.0789631	0.0817886	0.965454	0.334317	0.834784
chr1:2539381-2539711	75.4385	-0.0282774	0.286425	-0.0987255	0.921356	0.992628
chr1:2545962-2546677	768.369	0.103157	0.102799	1.00348	0.315629	0.822113
chr1:2546790-2547238	655.518	-0.198214	0.122508	-1.61796	0.10567	0.557603
chr1:2548671-2549084	650.127	-0.149728	0.109011	-1.37351	0.169594	0.672855
chr1:2555514-2556714	1367.24	-0.203175	0.0910301	-2.23195	0.0256183	0.295093
chr1:2561953-2562236	88.0762	-0.189299	0.251308	-0.753258	0.451295	0.895809
chr1:2570350-2570724	88.4576	-1.5454	0.263798	-5.85825	4.67759e-09	3.2222e-06
chr1:2575964-2576198	41.6776	-0.349378	0.377562	-0.925354	0.354782	0.84739
chr1:2578112-2578697	270.57	-0.463622	0.165229	-2.80594	0.00501702	0.137343
chr1:2585419-2585958	628.847	0.0965888	0.124949	0.773027	0.439507	0.891305
chr1:2586261-2586905	2312.1	0.0662057	0.0681486	0.97149	0.331304	0.832891
chr1:2630252-2631007	81.4837	-1.93606	0.426696	-4.53733	5.69702e-06	0.00151421
chr1:2642969-2643446	115.922	-1.63975	1.33939	-1.22425	0.220856	0.73759
chr1:2652175-2652603	160.669	-1.64784	0.638853	-2.57938	0.00989781	0.190194
chr1:2652864-2655019	627.537	-1.28159	0.649147	-1.97427	0.0483514	0.394514
chr1:2655563-2655973	107.023	-1.23647	0.809268	-1.52789	0.126539	0.599216
chr1:2683929-2684362	96.8059	-1.52538	0.705914	-2.16086	0.0307062	0.319103
chr1:2687986-2688470	59.326	-1.04821	0.45808	-2.28827	0.0221219	0.275612
chr1:2750424-2750660	31.1584	-1.04366	0.52467	-1.98918	0.0466815	0.388077
chr1:2754689-2754937	32.5928	-1.9609	0.568382	-3.44998	0.000560636	0.0434731
chr1:2759468-2759747	44.0216	-1.21834	0.597039	-2.04064	0.0412866	0.366374
chr1:2800019-2800219	14.9595	-1.69704	0.709275	-2.39264	0.0167277	0.242936
chr1:2813218-2813424	12.5949	-1.89756	0.884062	-2.14641	0.0318403	0.325072
chr1:2896493-2896760	36.3235	-1.42202	0.667705	-2.12971	0.0331958	0.33196
chr1:2896913-2897261	45.3144	-1.27028	0.505684	-2.512	0.0120049	0.207996
chr1:2915519-2915741	20.0553	-0.421658	0.729144	-0.578291	0.563068	0.934583
chr1:2916056-2916385	35.3815	-2.5846	0.675521	-3.82609	0.000130197	0.0164439
chr1:3030253-3030544	22.5643	-2.9891	0.683043	-4.37615	1.20792e-05	0.00270739
chr1:3044303-3044591	19.8013	-2.52117	0.762058	-3.30837	0.000938404	0.0581598
chr1:3066235-3066479	56.002	-1.39499	0.322711	-4.32272	1.54117e-05	0.00325056
chr1:3069631-3070337	89.2225	0.208113	0.312068	0.666883	0.504847	0.915926
chr1:3093868-3094220	96.1788	0.360714	0.259354	1.39082	0.16428	0.664713
chr1:3104433-3104663	21.0733	-1.53858	0.724464	-2.12375	0.0336909	0.334263
chr1:3105827-3106027	19.1265	-1.18916	0.753404	-1.57838	0.114478	0.575921
chr1:3114164-3114515	51.4815	-1.4326	0.466411	-3.07154	0.00212954	0.0893312
chr1:3170517-3171635	849.589	0.256373	0.104543	2.45232	0.0141939	0.225195
chr1:3178557-3178840	44.5097	0.800973	0.389248	2.05775	0.0396144	0.35943
chr1:3181935-3182319	106.795	-0.208067	0.257508	-0.808003	0.419089	0.881528
chr1:3192357-3192826	90.7564	-0.0820614	0.263803	-0.311071	0.755747	0.973239
chr1:3207299-3207534	26.8728	0.0442502	0.470674	0.0940145	0.925098	0.993019
chr1:3222195-3222582	117.728	0.274494	0.225701	1.21618	0.223915	0.741435
chr1:3245646-3245954	39.7206	1.20092	0.386554	3.10673	0.00189169	0.0844712
chr1:3284018-3284236	35.1871	-0.271906	0.416457	-0.652904	0.513818	0.919267
chr1:3305970-3306236	47.446	-0.734435	0.392228	-1.87247	0.0611417	0.438519
chr1:3306888-3307379	214.299	-0.520238	0.173314	-3.0017	0.00268473	0.100466
chr1:3312912-3313569	948.387	-0.870951	0.0998901	-8.71909	2.80443e-18	1.35853e-14
chr1:3316584-3316922	179.371	-0.572412	0.266397	-2.14871	0.0316571	0.324017
chr1:3319978-3320239	62.071	-0.145861	0.320429	-0.455205	0.648962	0.954819
chr1:3320853-3321235	143.068	-0.143813	0.237165	-0.606383	0.544261	0.9294
chr1:3393475-3393679	16.771	-0.828377	0.637811	-1.29878	0.194019	0.704616
chr1:3410151-3410390	38.3242	-1.397	0.425601	-3.28242	0.00102921	0.0614543
chr1:3424732-3425026	82.0397	-0.0207698	0.269847	-0.0769688	0.938648	0.99472
chr1:3431307-3431571	37.2816	-0.288304	0.430652	-0.669459	0.503203	0.91559
chr1:3453142-3453469	180.755	0.156533	0.192718	0.812239	0.416654	0.88049
chr1:3454223-3454691	201.134	0.0708052	0.170676	0.414851	0.678251	0.960739
chr1:3454949-3455259	96.594	0.347595	0.254164	1.3676	0.171437	0.675726
chr1:3458271-3458809	104.185	0.0637388	0.234066	0.272311	0.785383	0.978
chr1:3471766-3472113	83.7327	-0.328903	0.272638	-1.20637	0.227673	0.744846
chr1:3479539-3479739	19.5543	-0.792724	0.625957	-1.26642	0.205363	0.71798
chr1:3483767-3484183	52.2405	-0.211454	0.340043	-0.621846	0.534043	0.926305
chr1:3491241-3491592	112.12	0.0108765	0.261065	0.0416623	0.966768	0.997203
chr1:3495964-3496297	38.5102	0.317774	0.398787	0.796852	0.425537	0.884705
chr1:3501922-3502202	54.8389	-1.81746	0.545698	-3.33052	0.000866824	0.0558917
chr1:3504189-3504565	73.3456	0.221099	0.296335	0.74611	0.455601	0.897592
chr1:3558393-3558696	31.6877	1.00096	0.566167	1.76796	0.0770682	0.485806
chr1:3565276-3565531	35.9855	0.160266	0.395793	0.404923	0.685534	0.962061
chr1:3587852-3588192	63.0587	0.555184	0.322174	1.72324	0.0848444	0.507536
chr1:3588403-3588677	45.606	0.181084	0.392307	0.461586	0.644378	0.953885
chr1:3593760-3594115	90.157	0.5865	0.26673	2.19885	0.0278884	0.305673
chr1:3597505-3597800	86.1885	0.0523776	0.256932	0.203858	0.838464	0.98289
chr1:3609078-3609371	65.5197	0.413345	0.336686	1.22769	0.219565	0.736234
chr1:3610589-3610838	29.6208	0.0400559	0.440515	0.0909298	0.927548	0.99331
chr1:3611586-3611843	38.6465	0.257857	0.374253	0.688991	0.490829	0.912028
chr1:3619019-3619339	82.2011	-0.027585	0.278568	-0.0990243	0.921119	0.992628
chr1:3624355-3625268	1344.74	0.239031	0.10637	2.24717	0.0246293	0.289716
chr1:3649873-3650299	549.442	0.0973654	0.109587	0.888477	0.374284	0.858534
chr1:3660725-3661003	25.2017	0.0970828	0.579383	0.167562	0.866927	0.987241
chr1:3666108-3666401	37.4562	0.336005	0.409272	0.82098	0.411658	0.877946
chr1:3668847-3669229	156.694	-0.283945	0.199642	-1.42227	0.154947	0.649549
chr1:3671792-3672154	89.9268	-0.389204	0.312987	-1.24352	0.213678	0.729063
chr1:3677468-3677949	321.241	-0.0967799	0.148597	-0.651291	0.514858	0.919446
chr1:3679015-3679276	73.748	0.181351	0.281944	0.643216	0.520084	0.921183
chr1:3684075-3684338	41.8062	0.0865736	0.373281	0.231926	0.816595	0.981356
chr1:3695615-3695940	81.1728	-0.236098	0.265256	-0.890075	0.373426	0.858027
chr1:3705759-3706005	14.6208	-0.818837	0.909158	-0.900654	0.367772	0.855084
chr1:3720094-3720359	31.4559	0.20104	0.463259	0.433968	0.664312	0.9579
chr1:3724454-3724718	31.6642	-0.149139	0.456202	-0.326914	0.743733	0.971377
chr1:3727335-3727572	40.2864	-0.882942	0.399928	-2.20775	0.0272616	0.30296
chr1:3747042-3747614	348.376	-0.0443272	0.141582	-0.313084	0.754217	0.972835
chr1:3772307-3772851	662.339	0.0247889	0.108183	0.229139	0.818761	0.981512
chr1:3775479-3775827	294.398	0.0241315	0.159853	0.15096	0.880007	0.988584
chr1:3785521-3785737	23.63	-0.496126	0.511276	-0.970367	0.331864	0.833174
chr1:3796013-3796852	813.933	0.0484818	0.0971313	0.499137	0.617683	0.947788
chr1:3801538-3801738	38.2333	-0.177807	0.379227	-0.468866	0.639165	0.952976
chr1:3811280-3811632	49.7095	-0.563433	0.38852	-1.4502	0.147002	0.636089
chr1:3815630-3815833	27.4656	-0.239484	0.505754	-0.473518	0.635843	0.952422
chr1:3820918-3821128	24.8481	-0.0686975	0.49869	-0.137756	0.890433	0.989282
chr1:3842917-3843421	122.325	0.42522	0.223748	1.90044	0.057375	0.426137
chr1:3856571-3857785	579.838	0.164788	0.314838	0.523405	0.600692	0.942777
chr1:3864915-3865429	157.317	0.208927	0.220745	0.946463	0.343912	0.841192
chr1:3868537-3868860	33.2657	-1.68817	0.616719	-2.73734	0.0061939	0.151514
chr1:3890859-3891398	317.618	-0.0138303	0.140192	-0.0986528	0.921414	0.992628
chr1:3896727-3896993	292.428	-0.214079	0.142604	-1.50121	0.133301	0.612188
chr1:3900116-3901597	3463.46	0.107146	0.0643152	1.66594	0.0957248	0.535032
chr1:3907289-3907534	37.5388	-0.768924	0.391416	-1.96446	0.0494763	0.398964
chr1:3910849-3911104	41.515	-0.0180683	0.386819	-0.04671	0.962744	0.996784
chr1:3930297-3930563	29.5194	-1.33573	0.537956	-2.48297	0.0130294	0.216634
chr1:3984269-3984595	33.3366	-0.45554	0.545087	-0.83572	0.403313	0.873862
chr1:4007530-4007821	48.1939	-0.0780857	0.345136	-0.226246	0.82101	0.981679
chr1:4049741-4049970	21.2842	-0.401434	0.688898	-0.582719	0.560083	0.934131
chr1:4144423-4144823	59.5837	-1.43212	0.980495	-1.46061	0.144124	0.632026
chr1:4207714-4207914	14.1513	-2.01672	0.847607	-2.37931	0.0173449	0.247384
chr1:4225029-4225357	20.379	-0.244087	0.882103	-0.27671	0.782002	0.977542
chr1:4231176-4231429	18.1098	0.172566	0.714977	0.241359	0.809277	0.981056
chr1:4496525-4496932	44.5378	-1.49704	0.579196	-2.58469	0.00974657	0.188766
chr1:4559158-4559538	24.4235	-2.0841	0.682834	-3.05214	0.00227217	0.0924952
chr1:4638333-4638645	50.4825	0.0684588	0.394724	0.173435	0.86231	0.98672
chr1:4652598-4652900	47.9321	0.190037	0.350349	0.542423	0.587527	0.940059
chr1:4656372-4656589	27.7189	0.106715	0.492387	0.21673	0.828419	0.982077
chr1:4736167-4736639	142.492	0.208539	0.219516	0.949997	0.342114	0.839996
chr1:4836556-4836943	80.3016	-0.520757	0.268704	-1.93803	0.0526195	0.41017
chr1:4851676-4851923	34.3531	-0.830785	0.429479	-1.9344	0.0530637	0.411314
chr1:4855838-4856119	18.2601	-1.94644	0.736323	-2.64345	0.00820649	0.17484
chr1:4881306-4881506	15.2564	-2.20511	0.794515	-2.77542	0.00551309	0.143784
chr1:4936155-4936391	17.9114	-2.07767	0.733584	-2.83222	0.00462267	0.132252
chr1:4939433-4939701	40.9788	-1.57046	0.63676	-2.46632	0.0136508	0.220904
chr1:4946548-4946760	21.9712	-1.31481	0.68433	-1.9213	0.0546935	0.417135
chr1:5231601-5231856	15.9421	-1.50125	0.814099	-1.84406	0.0651741	0.451021
chr1:5387031-5387509	62.6133	-1.30668	0.511947	-2.55237	0.0106993	0.197052
chr1:5509932-5510136	30.7305	0.104746	0.452329	0.23157	0.816872	0.981356
chr1:5514194-5514876	80.5646	-0.094459	0.284875	-0.33158	0.740206	0.971028
chr1:5537368-5537607	17.7472	-2.16362	0.757228	-2.85729	0.00427275	0.127187
chr1:5603606-5603926	23.4542	-1.1847	0.683957	-1.73213	0.0832512	0.503399
chr1:5634047-5634399	30.5008	-0.773328	0.64714	-1.19499	0.23209	0.749024
chr1:5717650-5718029	236.17	0.210782	0.177491	1.18757	0.235004	0.752341
chr1:5735077-5735303	15.7059	-2.73652	0.798151	-3.42858	0.000606748	0.0455124
chr1:5745806-5746145	138.184	0.130086	0.208982	0.622475	0.53363	0.926291
chr1:5770951-5771494	652.374	0.47143	0.132132	3.56788	0.000359887	0.0333815
chr1:5814264-5814500	35.199	0.460827	0.456901	1.00859	0.313169	0.820856
chr1:5815186-5815610	198.397	0.313573	0.188649	1.66221	0.0964716	0.536768
chr1:5849503-5849867	60.6312	0.577181	0.347368	1.66158	0.0965966	0.537001
chr1:5868602-5869102	56.7968	-1.35956	0.48301	-2.81476	0.00488138	0.135554
chr1:5888038-5888465	102.953	0.0451864	0.242716	0.18617	0.852311	0.985156
chr1:5897945-5898172	16.5833	-1.30938	1.61803	-0.809246	0.418374	0.88137
chr1:5933850-5934050	26.41	-0.121871	0.466834	-0.261058	0.794048	0.978853
chr1:5975181-5975511	74.9999	-0.236665	0.279332	-0.847253	0.396854	0.870969
chr1:5980465-5980765	55.4558	-0.77911	0.318228	-2.44827	0.0143543	0.226119
chr1:5991886-5992824	1590.69	0.128602	0.110697	1.16175	0.245337	0.763592
chr1:6001570-6001770	17.3066	-1.64953	0.75368	-2.18863	0.0286235	0.30921
chr1:6009253-6009687	74.5627	-0.616449	0.288615	-2.13589	0.0326886	0.329588
chr1:6014633-6015060	331.159	-0.400671	0.141592	-2.82975	0.00465843	0.132652
chr1:6026056-6026495	526.223	-1.86994	0.126818	-14.745	3.31184e-49	1.24335e-44
chr1:6027925-6028708	702.932	-0.173128	0.100768	-1.71809	0.0857804	0.510168
chr1:6034289-6034777	105.05	-0.325373	0.234908	-1.38511	0.166019	0.666898
chr1:6037306-6037589	52.1607	-1.13723	0.381106	-2.98402	0.00284485	0.103442
chr1:6040991-6041193	26.6868	-0.283861	0.532966	-0.532606	0.594306	0.941224
chr1:6055968-6056961	699.118	-0.8232	0.106908	-7.7001	1.35962e-14	3.40293e-11
chr1:6063579-6064091	184.411	-0.0764451	0.195538	-0.390947	0.695837	0.963761
chr1:6082408-6082662	30.9964	-0.134405	0.428678	-0.313534	0.753875	0.97281
chr1:6108874-6109217	111.621	-0.280681	0.234072	-1.19912	0.23048	0.74771
chr1:6123110-6123403	149.631	-0.294189	0.219734	-1.33884	0.180622	0.688468
chr1:6127558-6128089	571.5	-0.200143	0.115458	-1.73347	0.0830113	0.50286
chr1:6148597-6148972	82.5652	-0.233408	0.291359	-0.8011	0.423074	0.883437
chr1:6161656-6161856	20.866	-1.62315	0.664084	-2.4442	0.0145175	0.227332
chr1:6199362-6199946	1674.65	-0.129174	0.0716441	-1.80299	0.0713897	0.469699
chr1:6205207-6205519	97.6961	0.53777	0.252289	2.13156	0.0330429	0.331187
chr1:6206009-6206342	72.7723	0.356491	0.281688	1.26555	0.205674	0.718403
chr1:6208701-6209045	142.256	0.261557	0.216321	1.20912	0.226617	0.743816
chr1:6209176-6209566	249.561	0.21909	0.164881	1.32878	0.183922	0.692516
chr1:6212637-6212980	216.577	0.24027	0.16601	1.44732	0.147808	0.637114
chr1:6222745-6223093	37.6745	-0.132628	0.412872	-0.321233	0.748034	0.972175
chr1:6235669-6236312	918.349	0.176572	0.11913	1.48218	0.138293	0.621192
chr1:6245010-6245459	305.651	0.124372	0.160361	0.775571	0.438002	0.890524
chr1:6246742-6247017	63.1966	0.387928	0.316589	1.22533	0.220449	0.737126
chr1:6259937-6260451	195.986	0.163707	0.198381	0.825212	0.409251	0.876986
chr1:6260978-6261542	104.432	0.327764	0.252661	1.29725	0.194546	0.705202
chr1:6280863-6281482	76.5496	-0.156904	0.275806	-0.568891	0.56943	0.935974
chr1:6294639-6294879	24.3996	-0.387449	0.589374	-0.657392	0.510929	0.918167
chr1:6307672-6308207	63.1671	-0.183284	0.366441	-0.500174	0.616953	0.947649
chr1:6322228-6322472	25.4191	-0.249183	0.486933	-0.51174	0.608833	0.945018
chr1:6342203-6342436	28.1267	0.100096	0.4854	0.206213	0.836624	0.982757
chr1:6343452-6343813	106.632	-0.0292692	0.251804	-0.116238	0.907464	0.991388
chr1:6347991-6348243	37.6518	0.410907	0.434204	0.946345	0.343973	0.841192
chr1:6348597-6348979	83.8404	0.182962	0.305404	0.599082	0.549118	0.930629
chr1:6358058-6358398	80.8428	-0.148508	0.357582	-0.415312	0.677913	0.960665
chr1:6363106-6363441	100.838	0.23975	0.247644	0.968123	0.332983	0.833811
chr1:6365018-6365230	25.1238	-0.75527	0.493651	-1.52997	0.126024	0.59826
chr1:6370028-6370379	126.928	-0.123382	0.2121	-0.581716	0.560758	0.934296
chr1:6378178-6378416	28.4541	-0.462425	0.552997	-0.836218	0.403033	0.873785
chr1:6393103-6394227	1459.1	0.0887899	0.0999785	0.888089	0.374493	0.85867
chr1:6401672-6402044	89.8575	0.0677835	0.252224	0.268743	0.788127	0.97825
chr1:6404703-6404990	57.4024	0.0144953	0.364309	0.0397885	0.968262	0.997212
chr1:6414342-6414677	52.8854	0.191623	0.32908	0.582297	0.560367	0.934252
chr1:6423601-6423809	22.5763	0.446068	0.551903	0.808237	0.418954	0.881468
chr1:6424663-6425215	82.0491	-0.298868	0.278127	-1.07458	0.282565	0.797765
chr1:6430115-6430507	67.7318	-0.00473132	0.289402	-0.0163486	0.986956	0.998725
chr1:6432623-6432896	48.4524	0.104341	0.349989	0.298126	0.765607	0.974933
chr1:6438976-6439200	44.6417	-0.472114	0.382841	-1.23319	0.217506	0.734133
chr1:6440320-6440607	83.9178	-0.0851785	0.285222	-0.29864	0.765215	0.974875
chr1:6440726-6440926	24.5883	0.353375	0.513924	0.687602	0.491703	0.91232
chr1:6445149-6445445	70.9775	0.0207287	0.282051	0.0734927	0.941414	0.994823
chr1:6448642-6449485	109.651	0.278073	0.230146	1.20825	0.226953	0.743996
chr1:6454919-6455678	101.762	-0.210975	0.258399	-0.816469	0.414232	0.879257
chr1:6460366-6460668	42.1397	-0.292826	0.388114	-0.754483	0.450559	0.895642
chr1:6475552-6476127	112.07	-0.24223	0.238248	-1.01672	0.309289	0.818162
chr1:6486489-6486864	257.79	0.116252	0.156442	0.7431	0.457421	0.898502
chr1:6489911-6490202	130.548	-0.128564	0.207171	-0.62057	0.534883	0.926495
chr1:6490424-6490734	108.286	-0.0552161	0.246011	-0.224446	0.822411	0.981891
chr1:6491648-6491896	64.6649	-0.0128865	0.300723	-0.0428518	0.96582	0.99714
chr1:6497153-6497853	948.238	0.24099	0.0929562	2.59252	0.00952769	0.186964
chr1:6498648-6498915	247.348	0.21792	0.157852	1.38054	0.16742	0.668906
chr1:6501972-6502849	1805.92	0.024815	0.0700165	0.354417	0.723027	0.968425
chr1:6506971-6507451	909.063	0.0720071	0.0885496	0.813184	0.416112	0.880044
chr1:6509265-6509693	398.375	0.460304	0.151943	3.02944	0.00245004	0.0962595
chr1:6510039-6510370	380.079	-0.0898371	0.128482	-0.69922	0.484415	0.910014
chr1:6511727-6511936	110.11	0.287753	0.248426	1.1583	0.246741	0.764647
chr1:6519917-6520538	468.994	-0.036601	0.119846	-0.3054	0.760062	0.97423
chr1:6523638-6523911	98.2494	-0.0792019	0.264132	-0.299857	0.764286	0.974656
chr1:6535305-6535505	28.3015	-0.5349	0.437334	-1.22309	0.221295	0.738269
chr1:6546373-6546751	77.083	-0.513594	0.363501	-1.41291	0.157682	0.654132
chr1:6554204-6554780	441.702	0.153002	0.155647	0.983004	0.325605	0.82874
chr1:6579700-6580162	1100.85	-0.0108044	0.0845779	-0.127745	0.898351	0.990456
chr1:6580397-6580692	182.903	0.169233	0.180922	0.935391	0.349587	0.844668
chr1:6581896-6582278	537.291	-0.0583722	0.113861	-0.512663	0.608187	0.944899
chr1:6589133-6589578	358.464	-0.238376	0.141696	-1.68231	0.0925087	0.527476
chr1:6591214-6591592	201.487	-0.0660203	0.193337	-0.341478	0.732744	0.970145
chr1:6599781-6599990	154.647	-0.0210485	0.21392	-0.0983946	0.921619	0.992628
chr1:6601084-6601408	253.732	-0.0681396	0.156548	-0.435264	0.663371	0.957624
chr1:6602466-6603413	1584.58	0.0352814	0.0773345	0.456218	0.648233	0.954683
chr1:6603553-6603892	219.356	0.152372	0.177858	0.856709	0.391606	0.868629
chr1:6613079-6613878	2256.46	-0.0664033	0.0647961	-1.0248	0.305456	0.815472
chr1:6624652-6625548	584.006	0.265925	0.146803	1.81145	0.070072	0.466088
chr1:6634695-6634895	26.0232	-0.351335	0.468187	-0.750416	0.453004	0.896552
chr1:6646546-6646794	36.1189	-0.14788	0.387262	-0.38186	0.702565	0.964573
chr1:6653019-6653276	34.0253	-0.574401	0.52778	-1.08833	0.276447	0.792486
chr1:6701482-6702166	925.085	0.0552783	0.0930707	0.593939	0.552553	0.931686
chr1:6720042-6720342	47.3147	0.392908	0.345248	1.13805	0.255101	0.773247
chr1:6726346-6726546	11.5407	-0.443155	1.01525	-0.4365	0.662474	0.957362
chr1:6727483-6727784	43.7951	-0.0687	0.368786	-0.186287	0.85222	0.985156
chr1:6732704-6733246	53.3575	-0.591483	0.421544	-1.40313	0.160577	0.65907
chr1:6735007-6735248	27.7661	-0.66983	0.530384	-1.26292	0.206619	0.719712
chr1:6743538-6744198	604.572	0.325647	0.116337	2.79918	0.0051233	0.138652
chr1:6747794-6747996	50.9114	1.00802	0.345483	2.91771	0.00352612	0.11549
chr1:6751828-6752028	25.3571	0.0948886	0.466982	0.203195	0.838982	0.982972
chr1:6784447-6785592	3473.77	0.0634724	0.0668404	0.949611	0.34231	0.840199
chr1:6806198-6806405	17.5447	0.538461	0.585133	0.920238	0.357448	0.849151
chr1:6815769-6816080	58.3331	-0.217923	0.326051	-0.668373	0.503896	0.91578
chr1:6861350-6861769	298.181	-0.0916907	0.157771	-0.581163	0.561131	0.934296
chr1:6889961-6890200	38.5136	-0.441392	0.380528	-1.15995	0.246071	0.764326
chr1:6970654-6970892	17.3397	-3.01767	0.809986	-3.72559	0.000194859	0.0220402
chr1:6996402-6996741	77.2592	0.119114	0.279978	0.425442	0.670515	0.958973
chr1:7007833-7008285	28.8128	-1.60365	0.732401	-2.18958	0.0285545	0.309019
chr1:7064039-7064245	26.7127	-1.67348	0.576335	-2.90366	0.00368824	0.118536
chr1:7070452-7071094	76.8274	-0.118539	0.290503	-0.408047	0.683239	0.961654
chr1:7075393-7075728	87.6771	0.246463	0.257265	0.958011	0.338057	0.837455
chr1:7103434-7103722	33.16	-0.92125	0.577189	-1.5961	0.110467	0.567571
chr1:7108228-7108620	59.6406	0.334991	0.34741	0.964255	0.334918	0.835257
chr1:7117591-7117823	30.2701	-0.632504	0.455181	-1.38956	0.164661	0.665
chr1:7146808-7147065	28.7665	-1.09637	0.619248	-1.77048	0.0766472	0.484599
chr1:7207952-7208222	44.3388	-0.187017	0.370098	-0.505318	0.613335	0.946355
chr1:7383609-7383809	16.196	-1.25616	0.675737	-1.85895	0.0630344	0.444348
chr1:7410719-7410919	14.8316	-1.63659	0.706834	-2.31538	0.0205923	0.266997
chr1:7418475-7418899	24.511	-1.59798	0.711581	-2.24568	0.0247248	0.289972
chr1:7420280-7420513	18.7766	-2.4623	0.750417	-3.28124	0.00103352	0.0615894
chr1:7444362-7444759	193.866	-0.108333	0.180698	-0.599523	0.548824	0.930517
chr1:7454077-7454387	68.2728	-0.396943	0.308774	-1.28554	0.198602	0.709999
chr1:7478807-7479288	539.915	0.00260389	0.130065	0.02002	0.984027	0.998422
chr1:7505875-7506242	85.3257	0.258474	0.288119	0.897108	0.369661	0.856
chr1:7516359-7516871	560.067	-0.0356585	0.119767	-0.297733	0.765907	0.974933
chr1:7538859-7539165	45.254	-0.340158	0.376561	-0.90333	0.366351	0.854376
chr1:7549257-7549636	439.08	-0.13975	0.127923	-1.09245	0.274635	0.790839
chr1:7549924-7550124	86.6592	-0.230309	0.277599	-0.829646	0.406739	0.875638
chr1:7552371-7552905	768.983	-0.212016	0.116182	-1.82486	0.0680225	0.460177
chr1:7554569-7554989	161.764	0.162714	0.232398	0.700152	0.483832	0.90988
chr1:7561469-7561786	73.7896	-0.26264	0.292931	-0.896592	0.369937	0.856069
chr1:7575179-7575673	84.1876	0.0384858	0.286701	0.134237	0.893215	0.989814
chr1:7577301-7577586	54.8717	-0.201403	0.327385	-0.615186	0.538432	0.927836
chr1:7608905-7609159	23.4926	-0.205898	0.501595	-0.410487	0.681448	0.96135
chr1:7648983-7649446	216.856	-0.262643	0.167926	-1.56405	0.117807	0.582974
chr1:7667538-7667917	115.774	0.121373	0.255333	0.47535	0.634538	0.952135
chr1:7669508-7669779	41.2869	0.272153	0.388994	0.699633	0.484156	0.909951
chr1:7680103-7680686	123.124	0.158098	0.230131	0.686988	0.49209	0.912465
chr1:7695428-7695669	17.1024	-1.21359	0.780707	-1.55448	0.120071	0.587201
chr1:7704333-7704995	591.748	0.0252482	0.122596	0.205946	0.836833	0.982757
chr1:7728732-7729199	138.063	-0.0287145	0.238875	-0.120207	0.904319	0.991081
chr1:7770739-7771844	929.551	0.0867812	0.119073	0.728809	0.466118	0.902031
chr1:7783476-7784452	2517.75	-0.037643	0.0677413	-0.555688	0.578424	0.93798
chr1:7786881-7787087	169.132	0.0428999	0.187807	0.228426	0.819315	0.981512
chr1:7810423-7810712	35.9934	-0.114299	0.48008	-0.238084	0.811816	0.981309
chr1:7811465-7811928	159.011	-0.0467676	0.217732	-0.214795	0.829927	0.982267
chr1:7831425-7831769	102.315	-0.0278289	0.246427	-0.11293	0.910086	0.991527
chr1:7842570-7842874	49.4516	0.905027	0.352096	2.5704	0.0101582	0.192586
chr1:7856372-7856734	128.202	-0.0190952	0.227002	-0.0841188	0.932962	0.994161
chr1:7899706-7900137	140.003	-0.363195	0.212034	-1.71291	0.086729	0.512783
chr1:7902722-7903078	67.4892	-0.308637	0.318627	-0.968648	0.332721	0.833715
chr1:7912937-7913315	29.8461	0.298318	0.438582	0.680189	0.496385	0.913754
chr1:7920664-7920949	38.0327	-0.399023	0.433967	-0.919479	0.357845	0.849532
chr1:7925754-7925954	13.5143	-2.06027	0.856209	-2.40627	0.0161164	0.238469
chr1:7942226-7942826	701.616	-0.0668512	0.0967934	-0.690659	0.48978	0.911508
chr1:7953873-7954458	474.886	-1.56766	0.188314	-8.32472	8.45248e-17	3.0959e-13
chr1:7961220-7962031	2386.49	-0.14143	0.069961	-2.02156	0.0432217	0.374393
chr1:7970289-7970599	39.4657	-0.44557	0.398401	-1.1184	0.263398	0.781001
chr1:7975299-7975605	76.4599	-0.257458	0.277152	-0.928943	0.352919	0.846467
chr1:7982309-7982640	75.1649	0.055665	0.310546	0.179249	0.857742	0.986203
chr1:8002378-8002832	56.5439	0.0278848	0.341745	0.0815952	0.934969	0.994322
chr1:8004832-8005443	184.51	-0.329996	0.192286	-1.71617	0.0861309	0.511033
chr1:8009558-8009844	37.065	0.143848	0.398519	0.360957	0.718131	0.967477
chr1:8015027-8015345	56.0297	-0.0680064	0.352407	-0.192977	0.846977	0.984438
chr1:8020077-8020384	66.4345	0.185241	0.312622	0.59254	0.553489	0.932057
chr1:8025938-8026745	848.029	0.233967	0.139174	1.68111	0.0927421	0.528124
chr1:8047142-8047505	197.642	-0.129576	0.194992	-0.664517	0.506359	0.9166
chr1:8047738-8048130	42.8625	-0.209461	0.393709	-0.532021	0.594712	0.941261
chr1:8077034-8077561	132.911	-0.187075	0.204652	-0.914112	0.360658	0.85122
chr1:8083114-8083340	38.852	-0.208409	0.397004	-0.524956	0.599614	0.94258
chr1:8083714-8084145	176.999	-0.124824	0.196792	-0.634292	0.525891	0.923019
chr1:8086102-8086403	108.557	-0.159198	0.255213	-0.623785	0.532769	0.926096
chr1:8097459-8097719	48.3797	-0.404373	0.35517	-1.13853	0.254898	0.772923
chr1:8104601-8104981	197.258	0.0231583	0.180027	0.128638	0.897644	0.990439
chr1:8106785-8107370	409.088	0.172502	0.137545	1.25414	0.209789	0.723571
chr1:8116948-8117197	33.917	0.110241	0.453881	0.242885	0.808095	0.980719
chr1:8120985-8121532	61.6979	0.178279	0.318833	0.559162	0.576051	0.937362
chr1:8127033-8127726	233.969	-0.158896	0.175617	-0.904785	0.365579	0.853909
chr1:8137889-8138311	204.847	-0.136616	0.168589	-0.810351	0.417739	0.880939
chr1:8145606-8145968	75.3427	0.291595	0.287206	1.01528	0.309971	0.81851
chr1:8168154-8168379	19.5044	-0.933161	0.612882	-1.52258	0.127864	0.602013
chr1:8169763-8170111	103.579	0.174415	0.276648	0.630457	0.528395	0.924099
chr1:8182789-8183141	74.1759	0.153971	0.280797	0.548335	0.583462	0.939112
chr1:8198637-8199103	45.1388	0.0935921	0.357882	0.261517	0.793694	0.978842
chr1:8199870-8200160	60.4957	-0.0791308	0.304272	-0.260066	0.794813	0.978937
chr1:8204413-8204733	35.8302	0.33556	0.411103	0.816242	0.414362	0.879268
chr1:8211508-8212327	678.545	-0.0687398	0.106258	-0.646916	0.517686	0.920442
chr1:8217104-8217603	167.799	0.0854432	0.230988	0.369903	0.711455	0.966435
chr1:8218665-8219120	577.715	-0.144368	0.113173	-1.27564	0.202084	0.713754
chr1:8224690-8225403	178.237	0.11823	0.190013	0.622218	0.533798	0.926305
chr1:8226769-8227130	50.7052	-0.667151	0.349016	-1.91152	0.0559378	0.421508
chr1:8238120-8238602	108.778	-0.0969895	0.228611	-0.424256	0.671379	0.959231
chr1:8239002-8239262	31.3668	0.00366042	0.470184	0.00778508	0.993788	0.999413
chr1:8268069-8268321	40.3744	-0.0953497	0.386252	-0.246859	0.805018	0.980267
chr1:8276622-8276822	29.887	-0.583124	0.463826	-1.2572	0.208679	0.722299
chr1:8281872-8282497	558.608	0.151749	0.114379	1.32672	0.184603	0.693137
chr1:8283105-8283648	401.57	0.0458173	0.134528	0.340579	0.73342	0.970159
chr1:8307514-8308020	294.583	-0.128307	0.153959	-0.833385	0.404627	0.874685
chr1:8314350-8314664	65.3256	-0.288449	0.311227	-0.926811	0.354025	0.847087
chr1:8317934-8318360	126.235	-0.369932	0.239064	-1.54742	0.121762	0.590032
chr1:8318570-8318779	39.8742	-0.67871	0.37865	-1.79244	0.0730618	0.474393
chr1:8348868-8349254	67.0234	-0.124216	0.290446	-0.427673	0.668889	0.958723
chr1:8357789-8358007	31.4439	-1.10595	0.472207	-2.34209	0.0191762	0.258824
chr1:8370982-8371214	18.5328	-0.354309	0.56708	-0.624796	0.532105	0.925912
chr1:8373934-8374318	53.4273	-0.389678	0.337342	-1.15514	0.248032	0.766027
chr1:8379060-8379642	68.4052	0.112984	0.305221	0.37017	0.711256	0.966435
chr1:8382977-8383302	47.7969	-0.086367	0.350438	-0.246455	0.80533	0.980277
chr1:8388097-8388399	48.6579	-0.141592	0.40185	-0.352351	0.724575	0.968615
chr1:8395406-8395984	193.531	-0.0548241	0.175878	-0.311718	0.755255	0.973084
chr1:8397030-8397351	68.9019	0.0506334	0.292572	0.173063	0.862602	0.986735
chr1:8397572-8397880	99.0488	0.109829	0.267729	0.410226	0.68164	0.961403
chr1:8409155-8409565	130.38	-0.123384	0.237574	-0.519349	0.603518	0.943909
chr1:8419160-8419551	322.82	-0.172688	0.142192	-1.21447	0.224568	0.741736
chr1:8422619-8423086	350.003	-0.000964371	0.15429	-0.00625039	0.995013	0.999622
chr1:8423669-8424121	205.689	0.123844	0.205582	0.602408	0.546902	0.930176
chr1:8424643-8424919	160.093	-0.17729	0.218383	-0.811831	0.416889	0.88062
chr1:8427513-8427938	491.611	0.0958615	0.120897	0.792919	0.427825	0.886196
chr1:8428079-8428361	200.383	-0.341022	0.195622	-1.74327	0.0812858	0.498378
chr1:8429824-8430033	74.4214	-0.371368	0.29273	-1.26864	0.204571	0.717018
chr1:8438907-8439304	363.944	-0.103138	0.136884	-0.753472	0.451166	0.895809
chr1:8443601-8444245	116.934	-0.210182	0.237503	-0.884967	0.376175	0.859755
chr1:8448836-8449330	95.3918	-0.1307	0.24043	-0.54361	0.58671	0.939933
chr1:8457786-8458120	56.9256	-0.0196755	0.362877	-0.0542208	0.956759	0.996245
chr1:8458674-8458941	48.017	0.14164	0.345736	0.409676	0.682044	0.96155
chr1:8463070-8464008	217.651	0.0895679	0.183558	0.487954	0.625582	0.949892
chr1:8476042-8476584	286.501	0.0991004	0.143962	0.688379	0.491214	0.912112
chr1:8492841-8493101	34.8625	-0.205306	0.408204	-0.50295	0.615	0.946941
chr1:8497361-8497873	98.6001	-0.0368655	0.24763	-0.148873	0.881653	0.988842
chr1:8525783-8526319	1654.51	-0.050271	0.076043	-0.661086	0.508557	0.917396
chr1:8590754-8591077	40.2726	-0.527949	0.38127	-1.38471	0.166141	0.667074
chr1:8625502-8625843	96.5571	0.491157	0.244201	2.01128	0.0442956	0.378617
chr1:8629296-8630146	301.425	0.0405162	0.148419	0.272986	0.784864	0.978
chr1:8660455-8660886	68.6464	-0.0273862	0.298461	-0.0917581	0.92689	0.993271
chr1:8664032-8664381	67.6679	-0.145122	0.299962	-0.483802	0.628526	0.950579
chr1:8666925-8667197	46.3705	0.218268	0.34737	0.628344	0.529778	0.924838
chr1:8671374-8671621	38.0461	0.216718	0.401583	0.539658	0.589433	0.940173
chr1:8674569-8674840	33.4468	-0.704661	0.445384	-1.58214	0.113617	0.574186
chr1:8687167-8687468	40.7904	-0.24957	0.438992	-0.568507	0.569691	0.935986
chr1:8701228-8701640	316.686	-0.0729361	0.150433	-0.484842	0.627788	0.95053
chr1:8703071-8703829	1768.03	-0.0238139	0.0754701	-0.315541	0.752351	0.972661
chr1:8712718-8713301	203.838	-0.137687	0.171815	-0.801369	0.422918	0.883285
chr1:8736990-8737302	47.7633	0.0799214	0.370553	0.215681	0.829236	0.982099
chr1:8817495-8818192	848.412	0.118815	0.0941548	1.26191	0.206983	0.720206
chr1:8822657-8823135	374.838	-0.0047555	0.136273	-0.0348969	0.972162	0.997508
chr1:8848811-8849238	333.839	-0.245982	0.150327	-1.63631	0.101774	0.548309
chr1:8858014-8858481	578.657	-0.0303243	0.127877	-0.237137	0.81255	0.981356
chr1:8873534-8873954	669.794	-0.0303932	0.107343	-0.283141	0.777069	0.976863
chr1:8877860-8878257	502.925	0.033713	0.122464	0.275289	0.783094	0.977689
chr1:8878560-8879370	1134.43	0.182828	0.123591	1.4793	0.139061	0.623001
chr1:8918150-8918434	47.6841	-0.00673287	0.371615	-0.0181179	0.985545	0.998578
chr1:8925450-8925737	42.169	0.0422134	0.364379	0.11585	0.907771	0.991388
chr1:8943578-8943823	38.6721	-0.405484	0.404145	-1.00331	0.31571	0.822125
chr1:8947217-8947488	35.1285	0.211741	0.40986	0.516617	0.605423	0.944288
chr1:8962943-8963230	41.1326	-0.561695	0.399664	-1.40542	0.159897	0.657854
chr1:8988118-8988324	26.0987	-0.148167	0.481808	-0.307523	0.758445	0.973866
chr1:8989862-8990062	14.7679	-0.881747	0.799385	-1.10303	0.270013	0.786595
chr1:9005121-9005437	111.862	0.00275473	0.243651	0.0113061	0.990979	0.999158
chr1:9007767-9008103	176.085	0.194964	0.194041	1.00475	0.315015	0.821713
chr1:9011033-9011392	204.869	-0.550697	0.189218	-2.91038	0.00360989	0.117236
chr1:9011574-9011892	79.421	-0.158728	0.29562	-0.536934	0.591313	0.940686
chr1:9017777-9017986	24.1154	-0.368567	0.509854	-0.722887	0.469749	0.904104
chr1:9058479-9058831	99.1008	-0.103866	0.253898	-0.409087	0.682476	0.961552
chr1:9064304-9064772	109.681	0.0547527	0.242579	0.22571	0.821427	0.98183
chr1:9067220-9067581	319.894	-0.21853	0.147555	-1.48101	0.138605	0.621903
chr1:9069486-9070020	517.494	0.00102717	0.114813	0.00894643	0.992862	0.999269
chr1:9073232-9073476	82.6779	0.0515865	0.265873	0.194027	0.846155	0.984317
chr1:9074981-9075322	90.0351	0.162029	0.247291	0.655217	0.512328	0.918762
chr1:9078068-9078408	55.4492	0.243495	0.349044	0.697604	0.485425	0.910322
chr1:9078686-9078900	55.8064	-0.0624201	0.338144	-0.184596	0.853546	0.985459
chr1:9083225-9083699	473.886	0.202092	0.133181	1.51742	0.129159	0.604518
chr1:9093619-9094406	106.457	-0.0832678	0.240179	-0.346691	0.728824	0.969622
chr1:9101555-9101900	109.34	0.165875	0.246036	0.674188	0.500192	0.914696
chr1:9109992-9110267	36.4949	0.435714	0.460202	0.946788	0.343747	0.841154
chr1:9110621-9111130	83.6025	0.159202	0.271051	0.587352	0.556967	0.93335
chr1:9119819-9120019	30.3683	-1.20104	0.496668	-2.4182	0.0155976	0.234489
chr1:9121475-9121834	52.4862	0.118128	0.33665	0.350892	0.72567	0.968949
chr1:9128702-9129782	504.595	0.00038614	0.15421	0.00250398	0.998002	0.9998
chr1:9131596-9131839	59.6752	-0.0154034	0.344543	-0.0447068	0.964341	0.996968
chr1:9135431-9135770	42.9462	-0.573091	0.387762	-1.47795	0.139422	0.623669
chr1:9142295-9142527	39.9017	0.409465	0.392652	1.04282	0.297032	0.809308
chr1:9143200-9143705	331.528	-0.202521	0.134077	-1.51049	0.13092	0.607848
chr1:9152332-9152805	63.0893	-1.1727	0.306848	-3.82176	0.000132504	0.0166512
chr1:9162797-9163191	252.432	-0.367309	0.186803	-1.96629	0.0492653	0.397991
chr1:9163737-9164311	259.594	-0.19852	0.172004	-1.15416	0.248436	0.766319
chr1:9174187-9174588	155.841	-0.328309	0.193356	-1.69795	0.0895175	0.519473
chr1:9179759-9180419	503.274	-0.320093	0.151804	-2.1086	0.0349793	0.34019
chr1:9181382-9181594	67.1303	-0.185316	0.358825	-0.516453	0.605538	0.944288
chr1:9182145-9182594	127.788	-0.133013	0.25201	-0.527809	0.597632	0.941935
chr1:9196476-9196936	161.454	-0.0912067	0.205742	-0.443307	0.657544	0.956573
chr1:9201726-9201982	39.9371	-0.225112	0.366923	-0.613512	0.539538	0.92813
chr1:9233393-9233603	107.413	-0.412941	0.241713	-1.70839	0.0875634	0.514608
chr1:9234418-9235249	1298.04	0.071384	0.0976271	0.73119	0.464663	0.901417
chr1:9238648-9238873	128.865	-0.126111	0.214524	-0.587862	0.556625	0.933225
chr1:9239657-9240082	516.746	-0.0209	0.11228	-0.186141	0.852334	0.985156
chr1:9244670-9244978	96.5487	-0.460435	0.256711	-1.7936	0.0728777	0.473973
chr1:9250029-9250382	95.0916	0.271907	0.262896	1.03428	0.301006	0.812349
chr1:9266195-9266404	33.9854	-0.0350938	0.452855	-0.0774945	0.93823	0.99471
chr1:9267078-9267442	128.108	-0.0621035	0.223817	-0.277475	0.781415	0.977281
chr1:9275307-9276011	305.346	0.124138	0.159196	0.779777	0.435522	0.889263
chr1:9279463-9279734	60.6482	-0.252455	0.355892	-0.70936	0.478101	0.907271
chr1:9280403-9280722	83.9963	-0.631077	0.284466	-2.21846	0.0265232	0.299475
chr1:9290163-9290452	130.763	0.0698973	0.210158	0.332594	0.739441	0.970883
chr1:9292523-9293116	275.89	0.41335	0.216001	1.91365	0.0556655	0.420736
chr1:9296889-9297217	126.808	-0.00730459	0.246538	-0.0296287	0.976363	0.997734
chr1:9300582-9300922	60.0597	0.127951	0.329611	0.388188	0.697877	0.964229
chr1:9321425-9321785	51.4357	-0.533127	0.348932	-1.52788	0.126542	0.599216
chr1:9340857-9341292	261.554	-0.067008	0.149218	-0.449061	0.653387	0.955842
chr1:9349941-9350141	25.89	-1.01832	0.568167	-1.7923	0.0730853	0.474484
chr1:9362327-9363021	247.203	-0.272714	0.175002	-1.55835	0.11915	0.585597
chr1:9373696-9374017	78.0595	-0.0610518	0.275481	-0.221619	0.82461	0.982077
chr1:9400003-9400203	26.8518	0.00384318	0.488599	0.00786571	0.993724	0.999413
chr1:9410830-9411346	72.2883	0.0652707	0.348109	0.187501	0.851268	0.985061
chr1:9413132-9413521	38.4144	-0.399648	0.391398	-1.02108	0.307218	0.816455
chr1:9426266-9426775	569.373	-0.0926947	0.10548	-0.878786	0.379517	0.861442
chr1:9428828-9429252	524.829	-0.0359627	0.117253	-0.306711	0.759063	0.973952
chr1:9432654-9432896	68.741	0.367794	0.293745	1.25208	0.21054	0.724911
chr1:9438503-9438971	131.182	-0.3632	0.226128	-1.60617	0.108237	0.563084
chr1:9439223-9439694	81.1396	-0.308418	0.266118	-1.15895	0.246476	0.764623
chr1:9444235-9444503	32.6586	-0.352675	0.427694	-0.824596	0.409601	0.87717
chr1:9451116-9451343	25.5803	-0.233647	0.46836	-0.498862	0.617876	0.947899
chr1:9454586-9454822	23.67	-1.67552	0.757517	-2.21186	0.0269766	0.301848
chr1:9455825-9456107	38.4542	0.163534	0.459889	0.355594	0.722145	0.9682
chr1:9473092-9473335	36.8752	-0.548028	0.46032	-1.19054	0.233835	0.750906
chr1:9491092-9491397	66.7572	-0.120692	0.314237	-0.384079	0.70092	0.964401
chr1:9495278-9495600	41.7219	-0.209733	0.4118	-0.50931	0.610535	0.945519
chr1:9529171-9529512	48.9444	-0.126553	0.360354	-0.351191	0.725445	0.968888
chr1:9539096-9540252	1398.92	0.0450213	0.0914889	0.492096	0.622652	0.949147
chr1:9561523-9561774	32.7957	0.0794661	0.455772	0.174355	0.861587	0.98662
chr1:9588422-9589072	1089.93	0.113591	0.113242	1.00309	0.315818	0.822125
chr1:9591374-9591616	125.555	0.175756	0.234813	0.748493	0.454163	0.896889
chr1:9593436-9593825	396.932	0.0654174	0.126483	0.517201	0.605016	0.944239
chr1:9615603-9615914	72.647	-0.096049	0.298408	-0.321871	0.74755	0.972168
chr1:9626933-9627370	393.09	0.0698463	0.138866	0.502977	0.614981	0.946941
chr1:9629667-9630127	667.823	-0.0956366	0.0990139	-0.965891	0.334099	0.834616
chr1:9638614-9638933	33.5962	-0.0865922	0.409333	-0.211544	0.832462	0.982297
chr1:9643939-9644310	123.181	0.0442183	0.221764	0.199394	0.841955	0.983366
chr1:9644478-9645013	250.359	-0.135367	0.155383	-0.871184	0.383654	0.864149
chr1:9651511-9652026	322.855	0.208165	0.161742	1.28702	0.198087	0.709617
chr1:9652344-9652822	268.709	0.22962	0.169294	1.35634	0.174992	0.680961
chr1:9654290-9654803	289.236	0.201425	0.148334	1.35791	0.174492	0.680154
chr1:9669649-9669853	27.4754	0.318091	0.477218	0.666553	0.505058	0.915926
chr1:9670033-9670421	136.041	-0.0828103	0.217035	-0.381552	0.702794	0.964668
chr1:9680961-9681161	23.3365	-0.0677552	0.510532	-0.132715	0.894419	0.989917
chr1:9687145-9687794	126.797	-0.0473764	0.221685	-0.21371	0.830773	0.982297
chr1:9689233-9689727	409.711	0.0537578	0.123943	0.433731	0.664484	0.957972
chr1:9702306-9702570	70.4037	-0.197368	0.301468	-0.654691	0.512667	0.918859
chr1:9704668-9705087	305.01	0.2383	0.145541	1.63735	0.101558	0.54797
chr1:9717404-9718011	550.676	0.202707	0.137321	1.47615	0.139904	0.624614
chr1:9719092-9719476	411.363	-0.199752	0.128125	-1.55903	0.118988	0.585319
chr1:9725013-9725353	130.523	-0.373507	0.213767	-1.74726	0.0805927	0.496226
chr1:9730505-9731028	790.335	-0.174169	0.101518	-1.71565	0.0862263	0.5112
chr1:9737025-9737526	626.616	-0.217825	0.112497	-1.93628	0.0528334	0.410859
chr1:9759560-9759880	43.604	-0.453949	0.376231	-1.20657	0.227598	0.744811
chr1:9761653-9762047	27.9794	0.172818	0.466685	0.37031	0.711152	0.966435
chr1:9764645-9764909	34.9456	-0.067245	0.414135	-0.162375	0.871011	0.987795
chr1:9766871-9767071	27.4542	-1.01407	0.470943	-2.15327	0.0312973	0.32227
chr1:9787682-9788040	199.308	0.0142676	0.186232	0.076612	0.938932	0.994731
chr1:9793858-9794083	31.45	-0.291378	0.459708	-0.633834	0.526189	0.923176
chr1:9802296-9802904	102.108	0.214089	0.277111	0.772574	0.439774	0.891367
chr1:9815182-9815774	84.0509	0.0299552	0.260814	0.114853	0.908562	0.991401
chr1:9823654-9824425	463.751	0.160819	0.139934	1.14925	0.250453	0.768276
chr1:9825537-9825970	319.949	0.0436478	0.142972	0.30529	0.760145	0.974243
chr1:9833648-9833945	54.7933	0.0771192	0.335673	0.229745	0.81829	0.981512
chr1:9835679-9836292	82.0155	-0.346569	0.30478	-1.13711	0.255491	0.773417
chr1:9846009-9846312	53.8013	-0.480702	0.324311	-1.48223	0.13828	0.621181
chr1:9855295-9855495	37.0602	-0.175548	0.387168	-0.453416	0.650249	0.955222
chr1:9859307-9859810	113.451	-0.305737	0.242833	-1.25904	0.208016	0.721738
chr1:9860052-9860411	153.595	-0.0590904	0.198554	-0.297604	0.766006	0.974933
chr1:9865794-9866006	25.5579	-0.247987	0.500621	-0.49536	0.620346	0.948689
chr1:9867510-9867806	55.7367	-0.154746	0.325802	-0.474971	0.634808	0.952135
chr1:9874904-9875229	53.3036	-0.240606	0.319125	-0.753956	0.450876	0.895804
chr1:9876776-9877108	77.9898	0.119014	0.270282	0.440331	0.659698	0.956718
chr1:9893082-9893595	273.746	-0.0412742	0.155663	-0.265152	0.790893	0.978684
chr1:9900333-9900967	786.776	-0.105458	0.105059	-1.00379	0.315479	0.822022
chr1:9910061-9910842	3655.31	-0.0904624	0.0578108	-1.5648	0.117629	0.582577
chr1:9927562-9927762	23.6196	-0.0483448	0.486372	-0.0993987	0.920822	0.992628
chr1:9942952-9943609	684.886	0.0234201	0.137813	0.169941	0.865057	0.986964
chr1:9950268-9950757	423.848	0.0866081	0.130594	0.663189	0.50721	0.917036
chr1:9950880-9951287	174.195	0.220136	0.212545	1.03572	0.300335	0.811603
chr1:9978408-9978677	37.2203	-0.256346	0.38871	-0.659479	0.509588	0.917538
chr1:9990955-9991406	126.24	0.30932	0.218661	1.41461	0.157183	0.653533
chr1:9992977-9993210	50.1	-0.182607	0.333577	-0.547422	0.584089	0.939239
chr1:9996907-9997421	83.6249	-0.188498	0.298956	-0.630521	0.528354	0.924092
chr1:9997791-9997993	19.9514	-0.302025	0.552185	-0.546963	0.584404	0.939361
chr1:10032537-10033448	1500.34	-0.0601406	0.0866168	-0.694329	0.487476	0.910836
chr1:10046062-10046262	25.2584	-0.530011	0.520415	-1.01844	0.308469	0.817477
chr1:10055739-10056105	106.696	-0.278973	0.229983	-1.21302	0.225124	0.742271
chr1:10057369-10057640	39.1808	0.496957	0.383244	1.29671	0.19473	0.705308
chr1:10058508-10058742	19.2275	-1.50792	0.718098	-2.09988	0.0357392	0.34395
chr1:10065253-10065676	53.0794	-0.135704	0.337079	-0.402587	0.687252	0.962379
chr1:10067019-10067433	104.876	0.157882	0.236935	0.666352	0.505186	0.915951
chr1:10074336-10074775	623.032	-0.0274675	0.104159	-0.263707	0.792006	0.978787
chr1:10111076-10111372	19.8307	-1.48326	0.668772	-2.21789	0.0265625	0.299521
chr1:10152979-10153248	40.4362	0.0762405	0.380332	0.200458	0.841123	0.983219
chr1:10185822-10186060	21.997	0.45415	0.515672	0.880696	0.378482	0.860955
chr1:10186365-10186676	46.1928	-0.179996	0.360141	-0.499792	0.617221	0.947662
chr1:10189770-10190071	43.1932	-0.108347	0.365238	-0.296648	0.766736	0.974985
chr1:10208637-10208922	195.836	-0.155137	0.181709	-0.853761	0.393237	0.869296
chr1:10209816-10210765	1513.04	-0.114265	0.0838472	-1.36278	0.172953	0.678029
chr1:10218062-10218744	81.3435	0.309269	0.265828	1.16342	0.244659	0.762795
chr1:10251755-10252114	308.483	0.129539	0.149997	0.863607	0.387804	0.866418
chr1:10253680-10254140	629.145	-0.22631	0.106803	-2.11895	0.0340945	0.3364
chr1:10297032-10297497	48.5267	-0.0298564	0.342064	-0.0872831	0.930446	0.993692
chr1:10299216-10299540	42.4105	0.0594006	0.461982	0.128578	0.897692	0.990439
chr1:10328643-10329088	43.0221	-0.0540018	0.368558	-0.146522	0.883509	0.989078
chr1:10338097-10338363	36.6795	-0.220028	0.413004	-0.532751	0.594206	0.941224
chr1:10377378-10377745	144.883	0.143597	0.23298	0.616349	0.537664	0.927563
chr1:10378218-10378865	369.795	-0.0420857	0.149395	-0.281708	0.778167	0.976954
chr1:10385238-10385551	99.3165	0.138207	0.251458	0.549622	0.582579	0.938919
chr1:10388116-10388490	196.995	0.147067	0.196993	0.74656	0.455329	0.897445
chr1:10389315-10389659	137.896	0.0884405	0.22265	0.397217	0.691207	0.962961
chr1:10398517-10399211	1641.9	-0.0825064	0.0768558	-1.07352	0.283037	0.798315
chr1:10400497-10400836	228.775	-0.105802	0.181814	-0.581924	0.560618	0.934296
chr1:10415097-10415768	534	0.027463	0.123293	0.222745	0.823734	0.981971
chr1:10428106-10428318	80.4667	-0.0972527	0.295067	-0.329596	0.741706	0.971231
chr1:10430213-10430943	703.745	-0.0598404	0.139929	-0.427649	0.668906	0.958724
chr1:10472267-10472850	440.786	0.288792	0.153781	1.87794	0.0603897	0.436397
chr1:10474734-10475249	458.812	-0.0283957	0.131402	-0.216098	0.828911	0.982077
chr1:10484272-10484994	672.323	-0.0161781	0.107145	-0.150992	0.879982	0.988583
chr1:10494642-10495473	126.867	0.152511	0.219279	0.695514	0.486733	0.910732
chr1:10507477-10507800	98.4806	0.34157	0.260368	1.31188	0.189562	0.699049
chr1:10510937-10511191	55.5689	0.381426	0.348291	1.09513	0.273458	0.789524
chr1:10514490-10514742	78.3788	-0.17723	0.304624	-0.581801	0.5607	0.934296
chr1:10515629-10515995	342.845	-0.19924	0.134872	-1.47725	0.139608	0.623943
chr1:10529153-10529431	71.5685	-0.216938	0.281191	-0.771495	0.440413	0.891689
chr1:10530314-10530750	115.531	0.0882121	0.240497	0.366791	0.713775	0.966897
chr1:10583683-10584046	116.848	-0.0853274	0.232889	-0.366387	0.714076	0.96693
chr1:10591173-10591376	14.4303	0.475791	0.674468	0.705431	0.480542	0.908617
chr1:10615313-10615670	67.6269	-0.193624	0.321269	-0.602685	0.546718	0.930128
chr1:10639629-10639856	23.2705	-1.19254	0.602978	-1.97775	0.0479571	0.392984
chr1:10646162-10646673	95.161	0.0764953	0.272491	0.280726	0.778921	0.977096
chr1:10651476-10651754	62.3452	-2.74203	0.350216	-7.82953	4.89714e-15	1.38756e-11
chr1:10679617-10679879	24.2405	0.227396	0.491632	0.462532	0.6437	0.953846
chr1:10693836-10694112	46.5352	-0.471966	0.363269	-1.29922	0.193869	0.704616
chr1:10694418-10695326	276.404	-0.0121252	0.155913	-0.077769	0.938012	0.99471
chr1:10736609-10736809	18.3498	-1.23324	0.676466	-1.82306	0.0682945	0.461083
chr1:10793938-10794191	30.6934	-0.699388	0.453898	-1.54085	0.123354	0.592855
chr1:10796248-10796896	69.548	-0.156692	0.284189	-0.551367	0.581382	0.938723
chr1:10835938-10836280	35.6079	-0.144359	0.418106	-0.345267	0.729893	0.969727
chr1:10866687-10867456	78.362	-0.345059	0.295347	-1.16832	0.242679	0.760941
chr1:10890044-10890292	25.1956	-0.504994	0.66373	-0.760843	0.446751	0.89377
chr1:10902161-10902500	53.3393	-0.368242	0.367425	-1.00222	0.316236	0.822394
chr1:10917982-10918394	43.684	-0.144893	0.386837	-0.374559	0.707989	0.965827
chr1:10940137-10940522	77.6279	0.125219	0.304475	0.411263	0.68088	0.961238
chr1:10942063-10942263	29.896	-0.0843926	0.428464	-0.196966	0.843854	0.983806
chr1:10957199-10957472	51.3596	-0.0281855	0.368332	-0.0765221	0.939004	0.994731
chr1:10961053-10961270	128.7	0.0852958	0.282758	0.301656	0.762914	0.974481
chr1:10964933-10966052	1365.36	0.00958326	0.0781222	0.12267	0.902368	0.990822
chr1:10975458-10975807	133.981	0.133187	0.233357	0.570741	0.568175	0.935762
chr1:10979420-10979820	506.502	-0.143582	0.12164	-1.18039	0.237844	0.755091
chr1:10980119-10980506	242.088	-0.825301	0.17542	-4.70473	2.54204e-06	0.000790354
chr1:10980907-10981175	103.687	-0.116782	0.245072	-0.47652	0.633704	0.951916
chr1:10986225-10986642	53.1035	0.578618	0.347023	1.66738	0.0954398	0.534346
chr1:11012164-11013247	856.449	0.343574	0.282239	1.21732	0.223484	0.740874
chr1:11037614-11037971	110.811	0.0961606	0.236522	0.40656	0.684331	0.961817
chr1:11045581-11045803	21.1753	-1.27021	0.634747	-2.00112	0.045379	0.382607
chr1:11051875-11052162	25.5616	0.655442	0.468738	1.39831	0.162019	0.66111
chr1:11059859-11060532	1189.53	0.0332937	0.102936	0.32344	0.746362	0.971861
chr1:11069342-11069947	117.968	0.103472	0.221537	0.467062	0.640456	0.953129
chr1:11099255-11100064	418.255	0.0651642	0.16263	0.400691	0.688647	0.962554
chr1:11151134-11151526	124.65	0.129803	0.212652	0.610404	0.541594	0.928527
chr1:11158176-11158443	27.9918	0.420449	0.462101	0.909864	0.362894	0.852542
chr1:11158695-11158902	22.003	-0.602382	0.57706	-1.04388	0.296541	0.809087
chr1:11227421-11227760	79.111	-0.0557384	0.271305	-0.205446	0.837224	0.982776
chr1:11229384-11229703	85.6992	-0.0908535	0.263197	-0.345191	0.72995	0.969728
chr1:11241737-11242044	37.8858	-0.367412	0.402567	-0.912672	0.361415	0.851631
chr1:11253884-11254084	13.6635	-1.70713	0.836439	-2.04095	0.0412557	0.366322
chr1:11262407-11262984	1319.08	0.0156464	0.0818631	0.191129	0.848424	0.9847
chr1:11272739-11273751	1002.89	-0.0472525	0.114899	-0.411252	0.680888	0.961238
chr1:11296200-11296400	13.787	-2.12561	0.882516	-2.40858	0.0160149	0.237575
chr1:11337573-11337789	26.369	0.00734453	0.468909	0.015663	0.987503	0.998917
chr1:11352934-11353166	20.9748	-0.00987615	0.603209	-0.0163727	0.986937	0.998725
chr1:11373510-11373990	44.0732	-0.731053	0.544838	-1.34178	0.179667	0.687255
chr1:11374050-11374409	38.4301	-1.48909	0.578962	-2.572	0.0101113	0.192133
chr1:11437668-11437904	31.3663	-0.0785925	0.418747	-0.187685	0.851124	0.985061
chr1:11466374-11466611	45.294	-0.264084	0.365047	-0.723425	0.469419	0.903895
chr1:11470932-11471283	104.414	-0.265701	0.233141	-1.13966	0.254429	0.772301
chr1:11478680-11479442	540.09	0.321046	0.139807	2.29635	0.0216559	0.272956
chr1:11550729-11550943	29.7822	-0.317278	0.469926	-0.675166	0.49957	0.914583
chr1:11558314-11558570	41.1474	-0.199876	0.417697	-0.478519	0.632281	0.951707
chr1:11563545-11564094	86.6172	-0.0181233	0.26243	-0.0690597	0.944942	0.995466
chr1:11642466-11642761	52.8636	0.283262	0.338969	0.835658	0.403347	0.873862
chr1:11645728-11646010	85.1748	-0.115607	0.273637	-0.422482	0.672673	0.959452
chr1:11650377-11650809	247.037	0.165776	0.175188	0.946278	0.344007	0.841192
chr1:11654704-11655173	108.307	0.06997	0.278794	0.250973	0.801835	0.979869
chr1:11663969-11665082	331.863	0.119155	0.153436	0.776578	0.437408	0.890293
chr1:11670672-11671071	100.881	0.466278	0.261537	1.78284	0.0746128	0.478787
chr1:11671414-11671695	43.9058	0.0623407	0.367993	0.169407	0.865476	0.986964
chr1:11680647-11681729	515.435	0.173737	0.138159	1.25752	0.208566	0.722154
chr1:11690426-11690649	28.206	-0.212985	0.494094	-0.431063	0.666423	0.958183
chr1:11691465-11691665	18.1236	0.069347	0.579343	0.119699	0.904721	0.991081
chr1:11693175-11693479	55.2927	-0.452698	0.352604	-1.28387	0.199188	0.710574
chr1:11711181-11711437	39.5381	-0.112043	0.39762	-0.281785	0.778108	0.976938
chr1:11719339-11720089	78.6502	-0.104213	0.266527	-0.391004	0.695794	0.963743
chr1:11729656-11730152	92.4978	-0.091946	0.272281	-0.337688	0.735599	0.970441
chr1:11730256-11730738	406.336	0.222735	0.130338	1.7089	0.0874691	0.514485
chr1:11731959-11732289	129.152	-0.144797	0.248221	-0.58334	0.559664	0.933939
chr1:11735861-11736259	260.49	0.03918	0.17254	0.227078	0.820363	0.981599
chr1:11736389-11737013	203.055	0.0681862	0.18449	0.369593	0.711686	0.966435
chr1:11738807-11739136	155.583	-0.136341	0.197873	-0.689033	0.490803	0.912002
chr1:11749136-11749520	106.956	0.216901	0.234406	0.925324	0.354798	0.84739
chr1:11754593-11754863	22.1623	-1.81439	0.645808	-2.80948	0.00496216	0.136579
chr1:11762084-11762284	20.8238	-0.552819	0.520215	-1.06268	0.287929	0.80206
chr1:11768940-11769281	39.9806	-0.10299	0.439319	-0.23443	0.814651	0.981356
chr1:11772453-11772767	58.3821	0.05174	0.331828	0.155924	0.876093	0.988421
chr1:11784682-11784929	48.9809	-0.213631	0.365853	-0.583926	0.55927	0.933692
chr1:11785048-11785602	153.779	0.198066	0.199533	0.992647	0.320882	0.825703
chr1:11790760-11791257	870.07	-0.00348451	0.0920215	-0.0378663	0.969794	0.997384
chr1:11802616-11802853	154.282	0.00392489	0.211722	0.018538	0.98521	0.998571
chr1:11803451-11803925	951.981	-0.0429626	0.0859444	-0.499888	0.617154	0.947657
chr1:11805627-11806336	1298.21	0.0346992	0.0806307	0.430347	0.666943	0.958374
chr1:11814611-11815539	164.871	0.209611	0.199508	1.05064	0.293423	0.80648
chr1:11832164-11832661	387.265	-0.327771	0.148341	-2.20958	0.0271344	0.302425
chr1:11838689-11839004	122.725	-0.0265272	0.248902	-0.106577	0.915125	0.991987
chr1:11842119-11842579	185.071	-0.908925	0.190952	-4.75997	1.93617e-06	0.00063071
chr1:11842708-11843093	151.745	-0.207781	0.212894	-0.975982	0.329073	0.831308
chr1:11843756-11843987	46.1855	-0.264479	0.351257	-0.752951	0.451479	0.895809
chr1:11851224-11851657	154.172	-0.234775	0.20237	-1.16013	0.245996	0.764256
chr1:11859313-11859624	49.2731	-0.400765	0.332338	-1.20589	0.227859	0.745033
chr1:11865550-11865811	34.9098	-0.802837	0.411181	-1.95251	0.0508772	0.404183
chr1:11882839-11883210	53.5333	-0.799267	0.353865	-2.25868	0.0239035	0.28598
chr1:11893308-11893601	48.2219	-0.182492	0.350867	-0.520118	0.602981	0.943714
chr1:11894051-11894251	26.0406	-0.731514	0.480711	-1.52173	0.128076	0.602444
chr1:11907727-11909098	824.488	-0.0069458	0.116728	-0.0595042	0.952551	0.995875
chr1:11909457-11909954	241.744	-0.0159729	0.173535	-0.0920442	0.926663	0.993191
chr1:11910709-11911011	106.46	0.136891	0.243161	0.562965	0.573458	0.936958
chr1:11926221-11926709	903.898	0.194487	0.104919	1.8537	0.0637827	0.446812
chr1:11934427-11935165	842.46	-0.109352	0.107551	-1.01675	0.309274	0.818162
chr1:11946813-11947013	22.7961	-0.257755	0.543233	-0.474483	0.635156	0.952197
chr1:11960682-11961156	493.403	-0.279979	0.118441	-2.36388	0.0180849	0.25211
chr1:11961317-11961534	42.0083	0.109312	0.368831	0.296375	0.766943	0.974985
chr1:11967177-11967460	51.9117	-0.157931	0.32609	-0.484319	0.628159	0.950578
chr1:11978367-11978612	158.423	0.181651	0.202539	0.896868	0.36979	0.856031
chr1:11979824-11980578	2357.53	0.00899024	0.0637304	0.141067	0.887817	0.989282
chr1:11985854-11986239	103.269	0.35636	0.2386	1.49355	0.135294	0.615936
chr1:11998767-11999025	16.7289	-1.08271	0.697785	-1.55164	0.120748	0.588413
chr1:12019115-12019680	1340.12	-0.0292878	0.0870559	-0.336425	0.73655	0.97047
chr1:12020164-12020513	316.349	0.0855705	0.146194	0.58532	0.558332	0.933538
chr1:12031283-12031592	62.2473	-0.0434744	0.325191	-0.133689	0.893649	0.989814
chr1:12037796-12038040	20.1778	-2.6354	0.715921	-3.68114	0.000232198	0.0247828
chr1:12039161-12039491	43.7586	-0.528794	0.430124	-1.2294	0.218922	0.735438
chr1:12049620-12049847	30.3519	-0.254237	0.458739	-0.554208	0.579437	0.938357
chr1:12052015-12052415	128.301	0.320985	0.250014	1.28387	0.199188	0.710574
chr1:12057479-12057843	116.022	0.0765347	0.232091	0.329762	0.74158	0.971179
chr1:12063182-12063484	23.0249	0.222168	0.50855	0.436865	0.662209	0.957321
chr1:12064520-12064832	45.461	-0.140941	0.395175	-0.356656	0.72135	0.968061
chr1:12079654-12079867	27.2254	0.370914	0.479635	0.773325	0.43933	0.891128
chr1:12081822-12082022	18.6875	-0.145173	0.548002	-0.264913	0.791076	0.978729
chr1:12087702-12088278	66.5791	0.251686	0.332915	0.756006	0.449646	0.895068
chr1:12095847-12096052	19.7136	-0.169163	0.564037	-0.299914	0.764243	0.974641
chr1:12106197-12106500	35.6281	-0.0762029	0.404977	-0.188166	0.850746	0.985057
chr1:12106867-12107152	44.6164	0.127189	0.378411	0.336113	0.736786	0.97047
chr1:12113821-12114179	44.2941	-0.213956	0.432658	-0.494516	0.620942	0.948802
chr1:12118618-12118934	57.4965	-0.192203	0.337536	-0.56943	0.569065	0.935897
chr1:12124893-12125170	67.3691	-0.134649	0.303168	-0.444139	0.656942	0.956506
chr1:12125736-12126178	102.786	0.15344	0.236153	0.649749	0.515854	0.919788
chr1:12132869-12133460	709.7	0.0295311	0.102622	0.287766	0.773526	0.976262
chr1:12142812-12144166	1746.7	-0.201071	0.0724379	-2.77577	0.00550719	0.14373
chr1:12147248-12147656	373.478	-0.3373	0.134309	-2.51138	0.0120261	0.208155
chr1:12150443-12151005	434.436	-0.14076	0.134031	-1.05021	0.293624	0.80676
chr1:12153130-12153751	1194.56	-0.175863	0.0903727	-1.94597	0.0516583	0.407061
chr1:12161614-12162230	690.825	0.0380623	0.110628	0.344055	0.730805	0.96989
chr1:12166767-12167302	531.918	-0.151114	0.115937	-1.30341	0.192434	0.702502
chr1:12168188-12168804	199.584	-0.178241	0.169744	-1.05006	0.293691	0.806766
chr1:12173691-12174159	651.426	-0.450932	0.108091	-4.17177	3.02243e-05	0.0055691
chr1:12175008-12175389	319.529	-0.249625	0.137293	-1.81819	0.0690352	0.463085
chr1:12179030-12179426	508.105	-0.328945	0.126011	-2.61046	0.00904217	0.182669
chr1:12180242-12180666	951.467	-0.329784	0.0995242	-3.31361	0.000921007	0.0576526
chr1:12183974-12184698	2545.23	-0.204677	0.0748752	-2.73357	0.00626515	0.152379
chr1:12194641-12195110	260.498	-0.198268	0.155782	-1.27273	0.203113	0.715031
chr1:12196596-12197100	530.54	-0.260639	0.113564	-2.29508	0.0217287	0.273288
chr1:12208822-12209395	138.825	0.0671088	0.22038	0.304513	0.760737	0.974377
chr1:12229801-12230345	623.695	-0.046822	0.106509	-0.439607	0.660222	0.956833
chr1:12230910-12231280	121.725	-0.127458	0.229072	-0.556413	0.577929	0.937936
chr1:12244185-12244470	37.8145	-0.0702166	0.425819	-0.164898	0.869025	0.987525
chr1:12276307-12276511	27.7114	-0.765034	0.465356	-1.64398	0.100181	0.544751
chr1:12296676-12296983	42.6005	0.137534	0.378859	0.363022	0.716588	0.967381
chr1:12315397-12315706	61.1912	-0.11335	0.305451	-0.371091	0.71057	0.966356
chr1:12316399-12316749	117.673	-0.0797747	0.223681	-0.356645	0.721357	0.968061
chr1:12324960-12325385	38.8335	-0.868885	0.41236	-2.10711	0.0351085	0.34085
chr1:12344526-12344997	281.877	0.198326	0.164234	1.20758	0.227208	0.744263
chr1:12345372-12345726	115.675	0.0252064	0.220498	0.114316	0.908988	0.991401
chr1:12359752-12360184	183.853	-0.164127	0.185524	-0.884668	0.376335	0.859804
chr1:12376751-12377212	548.134	0.0186485	0.11405	0.163512	0.870115	0.987598
chr1:12380974-12381259	114.087	0.181909	0.246847	0.73693	0.461165	0.899961
chr1:12381539-12381888	217.046	-0.194709	0.166019	-1.17281	0.240871	0.75867
chr1:12405719-12405925	30.3362	-0.154626	0.432332	-0.357656	0.7206	0.967841
chr1:12406427-12406717	34.5066	0.314322	0.417655	0.752587	0.451698	0.895957
chr1:12408674-12409016	73.0409	-0.217251	0.302599	-0.717949	0.472788	0.904926
chr1:12416138-12416544	100.36	-0.194141	0.252936	-0.767552	0.442754	0.892358
chr1:12420216-12420483	52.4812	-0.0833429	0.334346	-0.249272	0.803151	0.980014
chr1:12434202-12434538	57.823	-0.193265	0.31846	-0.606873	0.543935	0.929318
chr1:12448760-12449093	88.0896	-0.358132	0.277812	-1.28912	0.197357	0.708844
chr1:12475012-12475552	105.83	-0.0967065	0.235952	-0.409856	0.681912	0.961492
chr1:12480716-12481240	231.878	-0.0824457	0.167917	-0.49099	0.623434	0.949346
chr1:12496277-12496870	240.837	0.187881	0.165422	1.13577	0.256053	0.773865
chr1:12510301-12510904	520.65	-0.0124401	0.125791	-0.0988948	0.921222	0.992628
chr1:12525380-12525959	152.826	-0.205472	0.211135	-0.973176	0.330466	0.832182
chr1:12528051-12528712	102.363	-0.280574	0.24807	-1.13103	0.258044	0.775776
chr1:12541524-12541896	71.9404	-0.802736	0.306519	-2.61888	0.00882198	0.180614
chr1:12556410-12556945	145.271	-0.264301	0.200415	-1.31876	0.187248	0.695858
chr1:12595830-12596429	929.175	-0.0683099	0.0903172	-0.756333	0.449449	0.895024
chr1:12596609-12596867	108.265	0.0100998	0.239424	0.0421836	0.966352	0.997203
chr1:12601934-12602349	344.864	0.00394274	0.142545	0.0276595	0.977934	0.997822
chr1:12604354-12604739	370.983	-0.151275	0.142326	-1.06288	0.287836	0.801941
chr1:12615478-12615992	317.229	0.223118	0.166821	1.33747	0.18107	0.688887
chr1:12616129-12616428	233.233	-0.232875	0.170304	-1.36741	0.171498	0.67579
chr1:12617872-12618570	551.732	0.205021	0.146917	1.3955	0.162866	0.662292
chr1:12619879-12620154	179.033	0.226588	0.188693	1.20083	0.229816	0.746975
chr1:12631059-12631542	159.089	-0.0258431	0.203801	-0.126805	0.899094	0.990513
chr1:12643146-12643383	27.6508	0.441524	0.474478	0.930547	0.352088	0.846298
chr1:12659025-12659339	56.4092	-0.582112	0.321943	-1.80812	0.0705873	0.467511
chr1:13224838-13225159	34.0878	-1.18614	0.561517	-2.11239	0.034653	0.33872
chr1:13525927-13526171	13.7896	-1.88727	0.760742	-2.48083	0.0131076	0.21707
chr1:13541830-13542087	21.4586	-1.90512	0.752284	-2.53245	0.0113267	0.202518
chr1:13577936-13578243	20.0553	-2.42043	0.740779	-3.26741	0.00108538	0.0629317
chr1:13593781-13594165	53.2869	0.152603	0.34519	0.442083	0.658429	0.956701
chr1:13665705-13666053	66.6219	0.263311	0.291575	0.903067	0.366491	0.854399
chr1:13699883-13700754	212.922	0.333199	0.21144	1.57586	0.115058	0.577349
chr1:13723783-13724146	70.2829	0.0677176	0.304342	0.222505	0.823921	0.981997
chr1:13748828-13749958	1629.46	0.14336	0.0968979	1.4795	0.139008	0.622891
chr1:13769225-13769588	74.1374	0.0579266	0.292405	0.198104	0.842963	0.98361
chr1:13798839-13799113	35.8895	0.372283	0.448766	0.829571	0.406781	0.875654
chr1:13811231-13811537	54.6417	0.595241	0.31835	1.86977	0.0615158	0.439544
chr1:13813672-13813932	29.9489	-0.0506433	0.453283	-0.111726	0.911041	0.991671
chr1:13825923-13826394	285.383	0.00825262	0.184486	0.0447331	0.96432	0.996968
chr1:13960441-13960708	27.1534	-0.277843	0.44912	-0.618638	0.536155	0.926956
chr1:13996308-13996516	18.4139	-1.67299	0.797904	-2.09674	0.0360168	0.345337
chr1:14169512-14169752	18.5215	-0.935381	0.7023	-1.33188	0.182899	0.691272
chr1:14334395-14334743	43.7641	-0.208782	0.385845	-0.541103	0.588437	0.940083
chr1:14395505-14395710	13.2434	-1.62449	0.862472	-1.88353	0.0596288	0.433822
chr1:14422225-14422455	28.4635	-0.223106	0.452348	-0.493218	0.621859	0.94903
chr1:14492625-14492876	20.584	-2.15514	0.67626	-3.18684	0.00143835	0.0731952
chr1:14543377-14543739	37.7579	-0.355834	0.458711	-0.775726	0.437911	0.890474
chr1:14563552-14563779	12.3411	-1.5587	0.895189	-1.7412	0.0816491	0.499617
chr1:14639884-14640094	13.164	-0.173401	0.950964	-0.182342	0.855314	0.985718
chr1:14739449-14739817	113.138	-0.157757	0.242861	-0.649576	0.515966	0.919897
chr1:14742234-14742593	39.0039	-1.44256	0.398172	-3.62296	0.00029125	0.0289187
chr1:14755878-14756244	162.934	-0.215552	0.232861	-0.925665	0.35462	0.84739
chr1:14871166-14871512	67.3315	-0.379366	0.292448	-1.29721	0.194559	0.705206
chr1:14873670-14874055	93.6185	-0.682686	0.306861	-2.22474	0.0260987	0.297117
chr1:14876734-14876947	26.1256	-0.799274	0.493834	-1.61851	0.105553	0.557272
chr1:14915404-14915678	39.8328	-0.196354	0.390851	-0.502376	0.615403	0.947072
chr1:14923921-14924823	149.854	-0.205606	0.21858	-0.940641	0.346889	0.843084
chr1:14968468-14968723	42.7342	-0.665554	0.359081	-1.85349	0.0638119	0.446954
chr1:14996203-14996466	32.7184	-0.318347	0.423155	-0.752316	0.451861	0.89598
chr1:14996716-14997069	63.7336	0.298074	0.31485	0.946717	0.343783	0.841174
chr1:15016462-15016849	129.845	-0.24787	0.246646	-1.00496	0.314916	0.821669
chr1:15023201-15023603	61.0449	-0.010285	0.318571	-0.0322848	0.974245	0.99769
chr1:15028231-15028438	35.2141	-0.497161	0.408968	-1.21565	0.224119	0.741576
chr1:15036639-15036865	16.6002	-1.68181	0.709484	-2.37048	0.0177652	0.250181
chr1:15043333-15043609	33.8758	-0.120952	0.430337	-0.281063	0.778662	0.977091
chr1:15046550-15046861	48.8204	0.0243765	0.33714	0.0723039	0.94236	0.994919
chr1:15075908-15076326	243.908	-0.0350352	0.171423	-0.204379	0.838058	0.982857
chr1:15083601-15083909	49.0735	0.0418186	0.408673	0.102328	0.918496	0.992401
chr1:15089670-15089965	43.1586	0.0698402	0.369661	0.188931	0.850147	0.98495
chr1:15090527-15090727	23.562	-1.68412	0.607007	-2.77447	0.00552922	0.144011
chr1:15100432-15100693	49.721	-0.739331	0.347901	-2.12512	0.0335766	0.333513
chr1:15106566-15107027	227.527	-0.0451718	0.172376	-0.262054	0.79328	0.978823
chr1:15112110-15112627	497.415	0.0587844	0.129778	0.45296	0.650577	0.955375
chr1:15117621-15117906	25.4362	-0.128852	0.560941	-0.229707	0.818319	0.981512
chr1:15128526-15128878	146.939	0.0498431	0.207887	0.23976	0.810516	0.981228
chr1:15135695-15135981	83.5493	-0.121197	0.26969	-0.449394	0.653147	0.955842
chr1:15136343-15136712	128.884	-0.697225	0.221655	-3.14553	0.00165785	0.0785118
chr1:15137840-15138196	139.069	-0.61709	0.222681	-2.77118	0.00558531	0.144662
chr1:15142919-15143224	112.54	-0.358741	0.222554	-1.61193	0.106977	0.560787
chr1:15146907-15147340	232.119	-0.341855	0.179309	-1.90651	0.0565845	0.423449
chr1:15152351-15152881	273.926	0.108122	0.193381	0.559115	0.576083	0.937362
chr1:15153349-15154351	609.638	0.145611	0.127084	1.14579	0.251883	0.769996
chr1:15168445-15168868	457.513	0.0559341	0.118573	0.471727	0.637121	0.952565
chr1:15177319-15178171	464.624	0.228608	0.13243	1.72625	0.0843016	0.506246
chr1:15179163-15179613	408.387	-0.120591	0.128271	-0.940127	0.347153	0.843192
chr1:15188144-15188476	58.2745	-0.227156	0.357413	-0.635556	0.525066	0.922706
chr1:15188692-15189036	83.2007	-0.564553	0.284081	-1.9873	0.0468897	0.388716
chr1:15196910-15197162	33.3072	-0.32009	0.423618	-0.755611	0.449883	0.895199
chr1:15200488-15201235	77.4103	-0.116687	0.275307	-0.423843	0.67168	0.95924
chr1:15206740-15207051	41.8496	-1.29021	0.366241	-3.52285	0.000426936	0.0372955
chr1:15207064-15207509	75.7346	-1.31105	0.318103	-4.12148	3.76448e-05	0.00651285
chr1:15212345-15212671	58.5154	-0.314049	0.336257	-0.933956	0.350327	0.8453
chr1:15213281-15213840	111.071	0.0407324	0.24128	0.168818	0.86594	0.987
chr1:15218497-15218860	153.211	-0.193933	0.210719	-0.92034	0.357395	0.849094
chr1:15224095-15224643	274.055	0.170047	0.147697	1.15132	0.249601	0.767587
chr1:15225042-15225264	51.5403	0.111465	0.342184	0.325746	0.744617	0.971504
chr1:15231654-15232070	164.628	-0.0962604	0.210192	-0.457964	0.646978	0.954504
chr1:15245953-15246384	331.274	-0.107102	0.154102	-0.695006	0.487052	0.910808
chr1:15247061-15247402	84.3695	-0.316095	0.304496	-1.03809	0.299226	0.810757
chr1:15249086-15249444	106.06	-0.104327	0.266499	-0.391471	0.695449	0.963617
chr1:15258222-15258516	256.229	0.00267902	0.174621	0.0153419	0.987759	0.99892
chr1:15258843-15259298	522.617	0.0274587	0.120067	0.228695	0.819106	0.981512
chr1:15261065-15261883	1482.18	0.0742479	0.0756138	0.981936	0.326131	0.829236
chr1:15272496-15272826	173.905	0.124648	0.188724	0.660478	0.508947	0.917396
chr1:15275486-15275710	66.2451	0.207075	0.299423	0.69158	0.489201	0.911286
chr1:15275940-15276362	356.12	-0.160854	0.143922	-1.11764	0.263719	0.781154
chr1:15277107-15277395	110.828	-0.0961404	0.228713	-0.420354	0.674227	0.959746
chr1:15283624-15283824	24.9937	-0.495675	0.498752	-0.993831	0.320305	0.825208
chr1:15297036-15297365	66.9081	-0.257226	0.327143	-0.78628	0.431703	0.887733
chr1:15299257-15300101	94.0038	0.39594	0.266165	1.48757	0.136864	0.618693
chr1:15304712-15304959	31.4332	-0.850344	0.451019	-1.88538	0.059378	0.432978
chr1:15323543-15323859	80.772	0.000757747	0.312662	0.00242353	0.998066	0.999818
chr1:15328736-15329438	592.655	0.177689	0.137518	1.29211	0.196319	0.707748
chr1:15337717-15338001	43.1624	0.221461	0.379671	0.583295	0.559694	0.933939
chr1:15340352-15340659	52.2969	0.186058	0.355513	0.523352	0.600729	0.942784
chr1:15342052-15342290	65.6638	0.575598	0.302702	1.90153	0.0572321	0.425589
chr1:15345881-15346294	467.152	-0.0740053	0.12081	-0.612577	0.540156	0.928339
chr1:15346498-15346841	81.9398	0.945951	0.280126	3.37687	0.000733151	0.0508744
chr1:15352452-15352948	58.568	0.0250196	0.335062	0.0746715	0.940476	0.994823
chr1:15362732-15363113	255.462	0.120795	0.152978	0.789625	0.429747	0.887047
chr1:15377253-15377594	84.4993	-0.0505488	0.289883	-0.174377	0.861569	0.986615
chr1:15386185-15386812	83.4837	-0.633954	0.271324	-2.33652	0.0194643	0.260491
chr1:15401080-15401280	25.3599	0.0577513	0.460924	0.125295	0.90029	0.990767
chr1:15409397-15410090	569.59	-0.00597089	0.108	-0.0552861	0.955911	0.996215
chr1:15411679-15412062	663.677	-0.068965	0.100818	-0.684055	0.49394	0.912893
chr1:15415975-15416574	932.738	-0.0162412	0.0881097	-0.184329	0.853756	0.985536
chr1:15417513-15417868	286.808	0.0681431	0.148793	0.457972	0.646973	0.954504
chr1:15421539-15421989	132.486	-0.0786935	0.218879	-0.359529	0.719199	0.967621
chr1:15429682-15430066	198.181	0.000803564	0.215591	0.00372726	0.997026	0.9998
chr1:15431233-15431488	88.7759	0.474551	0.280974	1.68895	0.0912292	0.523807
chr1:15434747-15435161	351.834	-0.0342496	0.133383	-0.256777	0.797351	0.979171
chr1:15445354-15445570	42.9294	0.217902	0.367346	0.593178	0.553062	0.931872
chr1:15449611-15450010	202.151	0.239123	0.182789	1.3082	0.190807	0.700629
chr1:15455645-15455871	27.7845	-0.118577	0.492397	-0.240815	0.809698	0.981097
chr1:15459948-15460247	58.9177	-0.173412	0.323772	-0.535597	0.592237	0.94109
chr1:15464287-15464496	22.2016	-0.0472404	0.548352	-0.0861498	0.931347	0.993816
chr1:15465752-15466085	62.1895	0.268538	0.347014	0.773855	0.439017	0.891033
chr1:15501457-15501733	44.8475	-0.507513	0.356651	-1.423	0.154736	0.64919
chr1:15515087-15515591	58.3465	-0.689115	0.369655	-1.86421	0.0622921	0.44209
chr1:15524129-15525242	4515.36	0.119317	0.0602225	1.98127	0.0475609	0.391621
chr1:15526437-15527033	1835.68	-0.0304341	0.0705328	-0.431489	0.666113	0.958117
chr1:15531774-15532058	86.0371	0.230337	0.275022	0.837523	0.402299	0.873471
chr1:15577715-15578056	113.265	-0.547319	0.231724	-2.36194	0.0181796	0.252596
chr1:15579295-15579989	181.881	0.158052	0.191844	0.823856	0.410021	0.877275
chr1:15584501-15585299	118.138	0.132362	0.232544	0.569193	0.569225	0.935938
chr1:15603284-15604157	468.162	0.258873	0.133153	1.94418	0.0518739	0.407659
chr1:15617067-15617691	1847.99	0.0460336	0.0755924	0.608972	0.542543	0.928847
chr1:15626309-15626728	205.668	-0.0354446	0.186031	-0.190531	0.848893	0.984745
chr1:15638298-15638533	15.6104	-2.47617	0.899264	-2.75356	0.00589517	0.148463
chr1:15656417-15656778	86.9128	0.165365	0.285642	0.578925	0.56264	0.934583
chr1:15657055-15657434	149.745	0.19965	0.249453	0.800353	0.423507	0.883692
chr1:15676003-15676352	126.147	-0.0738516	0.215641	-0.342474	0.731994	0.970067
chr1:15678643-15678874	59.6945	-0.0839114	0.353606	-0.237302	0.812422	0.981356
chr1:15680749-15680960	65.0416	0.211706	0.302806	0.699148	0.484459	0.910014
chr1:15682251-15682692	320.767	-0.0520318	0.150794	-0.345053	0.730055	0.969728
chr1:15684150-15684453	147.715	0.0204856	0.208571	0.0982192	0.921758	0.992628
chr1:15684657-15685122	131.999	0.312483	0.233957	1.33564	0.181667	0.689765
chr1:15696883-15697542	778.305	0.15261	0.0936132	1.63022	0.103055	0.551437
chr1:15703163-15703988	244.603	0.0993694	0.163156	0.609046	0.542494	0.928847
chr1:15707535-15707919	138.872	0.154642	0.21076	0.733736	0.463109	0.90078
chr1:15714300-15714745	53.0299	-0.112727	0.354916	-0.317615	0.750777	0.972395
chr1:15735726-15736159	128.951	-0.0288613	0.229838	-0.125573	0.90007	0.990705
chr1:15741414-15741729	69.562	-0.31175	0.301239	-1.03489	0.300719	0.812032
chr1:15747408-15747608	21.9761	-0.452356	0.491936	-0.919542	0.357812	0.849532
chr1:15758992-15759336	37.6746	-0.0688603	0.400261	-0.172039	0.863407	0.986809
chr1:15760530-15760862	26.2993	-0.469496	0.471464	-0.995827	0.319334	0.824418
chr1:15765664-15766114	26.9431	-2.06045	0.603166	-3.41606	0.000635354	0.0467154
chr1:15780674-15781168	389.973	0.108156	0.13865	0.78006	0.435356	0.889215
chr1:15788614-15789156	455.617	0.019302	0.115673	0.166867	0.867475	0.98726
chr1:15792063-15792355	83.5002	-0.0968001	0.286058	-0.338393	0.735067	0.970322
chr1:15799105-15799337	38.2936	-0.548959	0.414388	-1.32475	0.185255	0.69385
chr1:15800275-15800890	181.492	-0.167055	0.189042	-0.883695	0.376861	0.860017
chr1:15802634-15802967	64.4818	-0.52779	0.320086	-1.6489	0.0991686	0.542328
chr1:15815590-15815803	28.3713	-0.588196	0.455255	-1.29201	0.196353	0.707782
chr1:15829807-15830090	84.6928	0.13423	0.268395	0.500119	0.616992	0.947652
chr1:15834324-15835190	625.363	0.0248734	0.114542	0.217155	0.828087	0.982077
chr1:15835681-15836233	1259.83	0.113718	0.0987269	1.15185	0.249384	0.767346
chr1:15847395-15847968	1735.98	0.0275032	0.083639	0.328832	0.742283	0.971377
chr1:15849342-15849570	119.719	0.257807	0.286989	0.898317	0.369016	0.855693
chr1:15849919-15850280	259.504	0.117532	0.161269	0.728792	0.466129	0.902031
chr1:15885797-15886007	56.1004	0.52019	0.341391	1.52374	0.127574	0.601573
chr1:15886207-15886705	754.909	0.0495736	0.10863	0.456354	0.648135	0.954661
chr1:15937639-15937979	143.63	0.168411	0.204726	0.822617	0.410726	0.87767
chr1:15939480-15939911	85.2289	-0.503109	0.271468	-1.85329	0.0638405	0.447
chr1:15948678-15948920	25.6889	0.468207	0.563369	0.831085	0.405926	0.87531
chr1:15949699-15949938	34.5096	-0.396404	0.418737	-0.946664	0.34381	0.841192
chr1:15952740-15953138	94.2942	-0.684049	0.246563	-2.77434	0.00553139	0.144011
chr1:15957499-15957765	29.7459	0.0149532	0.423144	0.0353383	0.97181	0.997508
chr1:15966048-15966444	85.1361	-0.422841	0.272372	-1.55244	0.120558	0.58807
chr1:15975447-15976314	439.436	0.0718015	0.15015	0.478198	0.632509	0.951716
chr1:15982939-15983230	33.3463	-0.118087	0.449822	-0.26252	0.792921	0.978787
chr1:15986039-15986376	40.9796	0.429165	0.418776	1.02481	0.305454	0.815472
chr1:15994549-15994917	120.668	-0.0466721	0.242164	-0.192729	0.847171	0.984438
chr1:16009067-16009335	37.9635	0.180737	0.382394	0.472647	0.636465	0.952493
chr1:16012681-16013528	163.402	0.229812	0.199293	1.15314	0.248855	0.766764
chr1:16014953-16015206	32.4272	0.883667	0.468022	1.88809	0.0590141	0.431491
chr1:16026857-16027079	18.9537	0.16861	0.644086	0.261781	0.79349	0.978842
chr1:16032828-16033207	278.131	0.0856866	0.156134	0.5488	0.583142	0.938969
chr1:16048586-16049012	40.328	0.295099	0.368339	0.801161	0.423039	0.883437
chr1:16056130-16056440	76.2196	0.206499	0.288823	0.714966	0.47463	0.905617
chr1:16064530-16064845	38.7284	-0.73162	0.421981	-1.73377	0.0829583	0.502619
chr1:16073510-16073808	45.286	0.0774245	0.352483	0.219654	0.82614	0.982077
chr1:16078906-16079444	144.568	-0.259998	0.213933	-1.21532	0.224243	0.741609
chr1:16082369-16082647	40.5347	0.327976	0.37052	0.885178	0.37606	0.859706
chr1:16085651-16085920	48.3709	-0.411313	0.349836	-1.17573	0.239701	0.757034
chr1:16111759-16111979	19.415	-0.440652	0.584887	-0.753397	0.451212	0.895809
chr1:16122950-16123287	66.3494	0.458774	0.340293	1.34817	0.177602	0.684585
chr1:16133133-16133392	28.0456	-0.970345	0.541815	-1.79092	0.0733067	0.475059
chr1:16141630-16142054	72.925	-0.290668	0.310888	-0.93496	0.349809	0.844875
chr1:16154626-16154992	189.05	-0.0619634	0.181796	-0.340841	0.733223	0.970159
chr1:16155744-16156276	173.742	0.035083	0.217815	0.161068	0.872039	0.987796
chr1:16156862-16157198	192.657	-0.281201	0.196003	-1.43468	0.151379	0.643614
chr1:16167697-16168135	49.809	-0.281886	0.35698	-0.789639	0.429739	0.887047
chr1:16173069-16173790	505.175	-0.031935	0.113321	-0.281811	0.778089	0.976938
chr1:16187764-16188118	67.0438	0.0838466	0.335888	0.249627	0.802876	0.979994
chr1:16206381-16207294	1788.67	-0.011927	0.0739017	-0.16139	0.871787	0.987796
chr1:16216230-16216499	149.74	0.0201382	0.201121	0.10013	0.920241	0.992622
chr1:16217190-16217785	987.094	-0.164469	0.0861155	-1.90986	0.056151	0.422204
chr1:16226808-16227410	468.185	-0.305075	0.126909	-2.40389	0.0162218	0.239289
chr1:16236196-16236451	74.0288	-0.296626	0.286089	-1.03683	0.299815	0.811073
chr1:16237014-16237435	371.84	0.00793103	0.142955	0.055479	0.955757	0.996203
chr1:16244412-16244716	91.0593	-0.112459	0.257693	-0.436407	0.662541	0.957362
chr1:16248631-16248956	49.2333	0.0668095	0.356484	0.187413	0.851337	0.985061
chr1:16250916-16251212	19.707	-1.87429	0.641328	-2.92251	0.00347222	0.114473
chr1:16293503-16294027	278.757	0.195198	0.146369	1.3336	0.182335	0.690388
chr1:16303048-16303275	33.0773	-0.0980676	0.417898	-0.234669	0.814466	0.981356
chr1:16318483-16319031	684.697	-0.0355188	0.100633	-0.352954	0.724123	0.968446
chr1:16326914-16327167	26.8019	-0.416131	0.461866	-0.900979	0.367599	0.854929
chr1:16342800-16343094	53.164	-0.280268	0.330207	-0.848765	0.396012	0.870583
chr1:16348981-16349194	88.417	-0.0234958	0.278159	-0.0844692	0.932683	0.994137
chr1:16351052-16351372	177.478	0.050657	0.194744	0.260121	0.794771	0.978937
chr1:16352283-16352835	776.332	0.0582055	0.0998204	0.583102	0.559825	0.933993
chr1:16366874-16367900	1699.69	0.0725033	0.0932475	0.777536	0.436843	0.890038
chr1:16386841-16387478	95.6642	0.0500199	0.266694	0.187556	0.851225	0.985061
chr1:16391473-16391829	86.9613	-0.251445	0.273841	-0.918214	0.358507	0.849803
chr1:16396578-16396980	100.277	-0.362185	0.258067	-1.40345	0.160482	0.658913
chr1:16397118-16397471	45.4461	0.0818456	0.361184	0.226604	0.820732	0.981638
chr1:16432982-16433454	173.785	-0.1337	0.180508	-0.740687	0.458884	0.898986
chr1:16440455-16440854	454.685	0.092313	0.121658	0.758789	0.447979	0.894189
chr1:16442231-16442605	453.092	-0.13188	0.124414	-1.06001	0.289139	0.802914
chr1:16443997-16444749	561.963	0.0199076	0.130289	0.152796	0.878559	0.988544
chr1:16498922-16499622	436.375	0.344446	0.156366	2.20282	0.0276072	0.304368
chr1:16500533-16500850	101.14	0.0754034	0.249374	0.302371	0.762369	0.974481
chr1:16501138-16501338	46.3017	-0.165341	0.34975	-0.472739	0.6364	0.952469
chr1:16509083-16509371	57.9565	-0.339578	0.364463	-0.931721	0.351481	0.846078
chr1:16513551-16514635	606.433	0.0783899	0.136372	0.574825	0.56541	0.935225
chr1:16540611-16540993	70.0029	0.520392	0.283006	1.8388	0.0659442	0.453379
chr1:16565409-16565618	28.8124	-2.12084	0.581204	-3.64905	0.000263212	0.0269567
chr1:16591901-16592118	21.2744	0.0358128	0.526929	0.067965	0.945813	0.995511
chr1:16601266-16601798	84.3025	-0.0444715	0.396083	-0.112278	0.910603	0.991614
chr1:16605494-16605841	48.4216	-1.17416	0.464602	-2.52723	0.0114966	0.204
chr1:16607356-16607910	85.1294	-1.51129	0.746115	-2.02555	0.0428107	0.372476
chr1:16612569-16612798	90.1171	-0.360976	0.283319	-1.2741	0.202628	0.714277
chr1:16613050-16613999	958.777	0.137518	0.138935	0.989802	0.322271	0.82667
chr1:16620981-16621403	606.254	0.0607088	0.110385	0.549974	0.582337	0.938874
chr1:16624953-16625239	284.604	0.0398506	0.15122	0.263527	0.792145	0.978787
chr1:16628791-16629206	262.408	-0.202546	0.149268	-1.35693	0.174805	0.680756
chr1:16630884-16631309	83.3347	-1.17439	0.854788	-1.3739	0.169473	0.672679
chr1:16644398-16645060	749.487	0.102397	0.130968	0.781847	0.434304	0.888756
chr1:16651659-16651914	24.7616	-1.724	0.6771	-2.54616	0.0108915	0.198844
chr1:16676668-16677125	51.0144	0.036308	0.353644	0.102668	0.918226	0.992303
chr1:16678113-16678439	50.3709	-0.268793	0.357777	-0.751285	0.452481	0.896287
chr1:16709677-16709900	19.6947	0.424907	0.637533	0.666486	0.505101	0.915937
chr1:16716857-16717227	32.8234	-1.45837	0.526037	-2.77238	0.00556478	0.144443
chr1:16724048-16724298	33.4961	-0.476446	0.528649	-0.901252	0.367454	0.85487
chr1:16725223-16725431	42.6756	-1.38346	0.553305	-2.50035	0.0124071	0.211606
chr1:16727184-16728227	170.929	-1.12766	0.527808	-2.13649	0.0326393	0.329396
chr1:16777872-16778192	31.4494	-1.20455	0.639654	-1.88313	0.0596833	0.433994
chr1:16781577-16782021	131.045	0.444472	0.216691	2.05118	0.0402491	0.3623
chr1:16869022-16869222	12.2312	-1.67319	0.991534	-1.68748	0.091512	0.524501
chr1:16872642-16872907	50.3913	-1.01617	0.371144	-2.73794	0.00618246	0.151514
chr1:16873367-16873628	21.8036	0.335594	0.551913	0.608055	0.543151	0.929107
chr1:16889046-16889843	107.75	-0.491931	0.267976	-1.83573	0.0663983	0.454616
chr1:16896024-16896781	651.094	0.111133	0.101515	1.09474	0.273629	0.789669
chr1:16904703-16905721	1154.54	0.0582194	0.100522	0.579172	0.562473	0.934583
chr1:16912855-16913110	109.074	0.153173	0.250232	0.612122	0.540457	0.928339
chr1:16913745-16914391	1213.42	0.0735422	0.0984514	0.74699	0.45507	0.897275
chr1:16921569-16922220	75.6208	-0.508149	0.316275	-1.60667	0.108127	0.562794
chr1:16923043-16923328	42.8803	-0.460367	0.375931	-1.22461	0.220724	0.737388
chr1:16931583-16931921	83.1657	0.0589051	0.283138	0.208044	0.835195	0.982574
chr1:16951691-16952075	95.2426	0.30021	0.276143	1.08716	0.276967	0.793137
chr1:16960722-16961157	100.558	-0.432841	0.27051	-1.6001	0.109578	0.566002
chr1:16963521-16963773	43.3388	-0.437378	0.358321	-1.22063	0.222226	0.739142
chr1:16976868-16977092	20.1102	-1.65679	0.616038	-2.68943	0.00715738	0.163665
chr1:17009722-17010026	128.746	-0.2406	0.213598	-1.12642	0.25999	0.777961
chr1:17011784-17012136	227.116	-0.0971885	0.183868	-0.528578	0.597098	0.941707
chr1:17013871-17014310	423.993	-0.0795097	0.123506	-0.643772	0.519723	0.921021
chr1:17023096-17023596	209.216	-0.0306157	0.182846	-0.16744	0.867024	0.987241
chr1:17030349-17030601	27.1024	0.170665	0.479735	0.355749	0.722028	0.968132
chr1:17045144-17045641	717.009	-0.0234863	0.0987032	-0.237949	0.811921	0.981309
chr1:17053892-17054434	1283.48	0.0244572	0.0950689	0.257257	0.79698	0.979109
chr1:17059672-17059995	170.193	-0.069004	0.188997	-0.365107	0.715032	0.967077
chr1:17060485-17060776	56.6511	0.272434	0.321275	0.847977	0.396451	0.870783
chr1:17066602-17067411	266.018	-0.157659	0.161709	-0.974956	0.329582	0.831617
chr1:17075466-17075752	63.0737	-0.0334387	0.314122	-0.106451	0.915224	0.991987
chr1:17081986-17082377	72.6076	-0.245257	0.287148	-0.854113	0.393043	0.869208
chr1:17084899-17085162	61.2791	-0.136845	0.30773	-0.444693	0.656541	0.956506
chr1:17086816-17087079	55.5343	-0.676125	0.317893	-2.12689	0.0334289	0.333038
chr1:17090569-17090908	72.9743	-0.558199	0.317388	-1.75872	0.0786242	0.49049
chr1:17111990-17112190	28.3296	-0.259311	0.445935	-0.5815	0.560903	0.934296
chr1:17119367-17120102	302.963	-0.0865821	0.160972	-0.537872	0.590666	0.940486
chr1:17125773-17126124	105.987	-0.0034676	0.240402	-0.0144242	0.988492	0.999016
chr1:17128405-17128856	279.863	0.0665899	0.154581	0.430777	0.666631	0.958209
chr1:17141380-17142249	493.181	0.0325706	0.119928	0.271584	0.785942	0.978
chr1:17161258-17161619	54.913	-0.222042	0.321575	-0.690481	0.489892	0.911529
chr1:17167770-17168062	22.5508	-1.71017	0.721037	-2.37182	0.0177007	0.249721
chr1:17176691-17177055	101.935	0.0636562	0.237226	0.268335	0.788441	0.97825
chr1:17181733-17182038	78.8972	-0.482543	0.268427	-1.79767	0.0722296	0.472084
chr1:17184021-17184329	22.9153	-0.415859	0.586534	-0.709012	0.478317	0.907314
chr1:17191504-17192146	109.389	-0.357057	0.273903	-1.30359	0.192374	0.702502
chr1:17207043-17207852	467.895	0.00167501	0.123012	0.0136166	0.989136	0.999045
chr1:17212715-17213144	70.4598	0.217823	0.326243	0.66767	0.504344	0.915827
chr1:17233797-17234126	137.106	-0.232404	0.210641	-1.10332	0.269889	0.786508
chr1:17237067-17237363	61.6983	-0.28515	0.325301	-0.876573	0.380719	0.862022
chr1:17239419-17239762	152.888	-0.0155699	0.197153	-0.0789739	0.937053	0.994567
chr1:17245292-17245568	29.2206	-0.368675	0.469237	-0.78569	0.432049	0.887965
chr1:17274253-17274528	41.8882	-0.00356285	0.441419	-0.00807135	0.99356	0.999401
chr1:17276562-17277016	200.973	-0.171812	0.169986	-1.01074	0.31214	0.820143
chr1:17281853-17282293	117.645	0.134803	0.225951	0.596604	0.550772	0.93117
chr1:17287490-17287762	27.5862	-0.758602	0.501963	-1.51127	0.13072	0.607411
chr1:17365253-17365639	144.74	-0.1979	0.197024	-1.00445	0.315163	0.821788
chr1:17381241-17381520	47.5414	-0.141211	0.363648	-0.388317	0.697782	0.964228
chr1:17398311-17398670	156.712	-0.322616	0.193974	-1.66319	0.0962742	0.536221
chr1:17406153-17406520	112.124	-0.0557592	0.229017	-0.243472	0.80764	0.980685
chr1:17419791-17420180	46.4718	-0.16772	0.355205	-0.472178	0.6368	0.952565
chr1:17431492-17432131	630.386	0.0736054	0.113278	0.649775	0.515837	0.919787
chr1:17437573-17438798	591.739	0.304909	0.134115	2.27349	0.0229969	0.280936
chr1:17439592-17440100	498.132	-0.0985627	0.124014	-0.794772	0.426746	0.885407
chr1:17477577-17477784	21.0531	-0.188979	0.558477	-0.338383	0.735075	0.970322
chr1:17494197-17494574	50.3432	-0.287145	0.359755	-0.798169	0.424772	0.884136
chr1:17502346-17502716	107.896	-0.405441	0.23094	-1.75561	0.0791546	0.491665
chr1:17505220-17505468	32.1233	-0.745611	0.486891	-1.53137	0.125678	0.5978
chr1:17509366-17509665	70.4055	-0.00380403	0.309959	-0.0122727	0.990208	0.999158
chr1:17516054-17516549	74.8775	-0.354767	0.302381	-1.17324	0.240699	0.75848
chr1:17536349-17536695	90.8313	0.0800659	0.261913	0.305696	0.759836	0.97419
chr1:17539567-17540206	134.496	-0.170465	0.234259	-0.727679	0.46681	0.902368
chr1:17541080-17541323	43.3904	-0.0442893	0.382561	-0.115771	0.907834	0.991388
chr1:17542676-17542908	41.1809	0.103697	0.40761	0.254402	0.799185	0.979409
chr1:17545313-17545761	76.1233	-0.253752	0.270166	-0.939248	0.347604	0.843319
chr1:17551729-17552268	92.4474	-0.832288	0.254994	-3.26395	0.00109872	0.0634114
chr1:17561249-17561939	174.716	-0.256842	0.209011	-1.22885	0.21913	0.735662
chr1:17565471-17565801	249.754	-0.128109	0.157529	-0.813238	0.416081	0.880044
chr1:17569351-17570206	493.855	-0.515648	0.12182	-4.23286	2.30741e-05	0.00449425
chr1:17586189-17586583	280.368	-0.373352	0.148982	-2.50602	0.0122099	0.209766
chr1:17588386-17588829	90.5669	-0.770231	0.253369	-3.03996	0.0023661	0.0944332
chr1:17593699-17593947	17.9886	-0.440577	0.6301	-0.699216	0.484417	0.910014
chr1:17603379-17603679	47.6548	-0.254445	0.389647	-0.653014	0.513747	0.919219
chr1:17606902-17607177	41.844	-0.401874	0.3902	-1.02992	0.303048	0.813678
chr1:17608450-17608789	75.1685	-0.276659	0.285055	-0.970549	0.331773	0.83312
chr1:17614628-17614884	106.056	-0.554806	0.229985	-2.41236	0.0158496	0.236226
chr1:17615152-17615556	477.822	-0.263792	0.120083	-2.19675	0.0280386	0.306581
chr1:17618111-17618657	449.739	-0.586199	0.1339	-4.37789	1.19834e-05	0.00269829
chr1:17629935-17630448	983.531	-0.359603	0.108306	-3.32025	0.000899355	0.0569141
chr1:17635564-17636255	1523.77	-0.348744	0.0789519	-4.41717	1.00004e-05	0.00234651
chr1:17646981-17647340	36.8616	-0.924408	0.450278	-2.05297	0.0400751	0.361486
chr1:17653815-17654122	88.7527	-0.026644	0.270738	-0.0984125	0.921605	0.992628
chr1:17658860-17659202	126.066	-0.161024	0.215193	-0.748278	0.454293	0.896975
chr1:17661705-17661905	33.2357	-0.188902	0.412857	-0.457549	0.647276	0.954609
chr1:17669943-17670245	83.2977	-0.797697	0.295462	-2.69983	0.00693746	0.161017
chr1:17674554-17675473	226.256	-0.53628	0.204276	-2.62528	0.00865785	0.179184
chr1:17675698-17676220	144.344	-0.719322	0.209112	-3.43989	0.000581953	0.0442636
chr1:17676451-17677045	249.506	-0.522507	0.160248	-3.26061	0.00111174	0.0637704
chr1:17696515-17696800	50.2023	-0.646691	0.351051	-1.84216	0.0654524	0.451846
chr1:17770588-17770995	151.77	0.122009	0.202115	0.603663	0.546068	0.929954
chr1:17802293-17802513	18.2258	-0.734857	0.796256	-0.92289	0.356065	0.848154
chr1:17847302-17847534	15.0414	-0.973193	0.812645	-1.19756	0.231087	0.748193
chr1:17858431-17858794	25.5292	-2.45889	0.667139	-3.68572	0.000228054	0.0244292
chr1:17866355-17866758	34.7409	-0.359248	0.457874	-0.7846	0.432688	0.888105
chr1:17909045-17909245	22.29	-0.419172	0.5385	-0.778408	0.436329	0.889753
chr1:17919974-17920218	34.8448	-0.354485	0.401092	-0.883799	0.376805	0.860017
chr1:17958807-17959205	102.025	0.259925	0.272091	0.955288	0.339432	0.838244
chr1:18000709-18001220	69.3334	0.814807	0.322996	2.52266	0.0116472	0.205265
chr1:18005298-18005507	24.7221	-0.0483939	0.543075	-0.0891108	0.928994	0.993475
chr1:18041159-18041493	80.9178	0.130991	0.265014	0.49428	0.621108	0.948903
chr1:18100500-18100862	58.4955	-0.113013	0.315671	-0.358011	0.720335	0.967771
chr1:18103911-18104150	29.1564	-0.996137	0.569057	-1.75051	0.0800309	0.494154
chr1:18109173-18109376	34.4523	0.902097	0.423227	2.13147	0.0330503	0.3312
chr1:18110007-18110868	187.839	0.426635	0.184813	2.30847	0.0209729	0.269235
chr1:18111713-18112011	91.6896	-0.675223	0.267609	-2.52317	0.0116303	0.205065
chr1:18117974-18118462	327.346	-0.276905	0.145394	-1.90452	0.0568431	0.424432
chr1:18119295-18119592	61.8579	-0.0965407	0.307976	-0.313468	0.753925	0.97281
chr1:18149013-18149370	40.6555	-0.519778	0.471748	-1.10181	0.270543	0.787177
chr1:18160433-18161019	1629.71	-0.100081	0.0740215	-1.35205	0.176361	0.68294
chr1:18165681-18166074	160.56	0.0398981	0.195928	0.203636	0.838638	0.982898
chr1:18175108-18175378	62.7548	-0.13323	0.313826	-0.424535	0.671176	0.959219
chr1:18178138-18178493	145.379	-0.410921	0.212025	-1.93807	0.0526145	0.41017
chr1:18182775-18183170	364.135	-0.212594	0.134036	-1.5861	0.112716	0.572506
chr1:18192957-18193392	245.699	0.20355	0.162114	1.2556	0.209261	0.723134
chr1:18197722-18197994	82.7205	-0.356921	0.301131	-1.18527	0.235912	0.753305
chr1:18200231-18200431	22.5556	-0.062242	0.542983	-0.11463	0.908738	0.991401
chr1:18200927-18201286	107.029	-0.0575706	0.232808	-0.247288	0.804685	0.980205
chr1:18202405-18202653	35.1585	-0.745517	0.425724	-1.75117	0.079916	0.493851
chr1:18207049-18207249	13.6612	-2.42794	1.05585	-2.29952	0.0214754	0.272289
chr1:18212636-18213002	97.6717	-0.270502	0.25575	-1.05768	0.2902	0.803814
chr1:18217415-18217730	62.4039	0.0107235	0.303136	0.0353753	0.97178	0.997508
chr1:18234781-18235099	53.5784	-0.343147	0.360683	-0.951383	0.34141	0.83932
chr1:18304488-18304764	34.5179	-0.277884	0.486301	-0.571424	0.567713	0.935542
chr1:18312804-18313030	33.5209	-0.20979	0.521754	-0.402087	0.68762	0.962438
chr1:18334565-18334765	14.4146	0.283972	0.760986	0.373164	0.709027	0.965989
chr1:18385794-18386070	29.1445	0.144188	0.43831	0.328964	0.742183	0.971377
chr1:18513085-18513449	29.0915	-1.31661	0.73327	-1.79554	0.0725681	0.473015
chr1:18557591-18557799	25.3037	-0.549185	0.511936	-1.07276	0.283378	0.798581
chr1:18596082-18596376	19.1914	-1.89707	0.743957	-2.54997	0.0107732	0.197705
chr1:18597461-18597713	33.8223	0.116635	0.426809	0.273273	0.784643	0.978
chr1:18653326-18653686	27.5736	-1.59798	0.68039	-2.34862	0.0188429	0.256798
chr1:18681414-18681699	53.2213	-0.393976	0.34013	-1.15831	0.246738	0.764647
chr1:18701244-18701444	23.4803	-2.10862	0.608803	-3.46355	0.000533091	0.0422736
chr1:18820742-18821061	40.6376	-0.0926205	0.384418	-0.240937	0.809604	0.981096
chr1:18875101-18875583	60.9719	-0.181634	0.305025	-0.595473	0.551528	0.931393
chr1:18884155-18884475	66.1462	0.0243449	0.318451	0.0764481	0.939063	0.994731
chr1:18894460-18894857	270.58	-0.389924	0.154771	-2.51936	0.011757	0.20602
chr1:18902427-18903130	1031.73	0.00647915	0.0867462	0.0746909	0.940461	0.994823
chr1:18907244-18907839	297.18	-0.410653	0.153972	-2.66707	0.00765166	0.169604
chr1:18908002-18908271	77.8677	-0.735083	0.298106	-2.46584	0.0136691	0.221001
chr1:18913070-18913445	128.947	0.0125478	0.224205	0.0559655	0.955369	0.99613
chr1:18924277-18924535	118.002	-0.403039	0.220451	-1.82824	0.0675129	0.458556
chr1:18926357-18927002	749.605	-0.110305	0.103326	-1.06755	0.285726	0.800251
chr1:18927700-18927966	97.6112	0.1981	0.249027	0.795498	0.426324	0.885338
chr1:18938311-18938700	63.6426	-0.0533474	0.361752	-0.147469	0.882761	0.988944
chr1:18941896-18942206	59.6683	0.133669	0.350075	0.381829	0.702588	0.964586
chr1:18947022-18947308	52.0852	-0.00917371	0.345744	-0.0265333	0.978832	0.997934
chr1:18951438-18951861	208.9	0.0928503	0.175988	0.527595	0.597781	0.941935
chr1:18955818-18956023	83.6604	0.0556747	0.277816	0.200402	0.841166	0.983219
chr1:18956378-18957096	983.364	0.283429	0.125703	2.25476	0.0241483	0.287374
chr1:18973018-18973326	60.5226	-0.227583	0.309277	-0.735856	0.461819	0.900311
chr1:18994388-18994765	160.279	-0.672556	0.216123	-3.11191	0.00185884	0.0835509
chr1:19011037-19011487	255.936	-0.508495	0.157925	-3.21986	0.00128254	0.0687122
chr1:19081364-19082023	206.956	-0.0855285	0.182096	-0.469689	0.638577	0.952897
chr1:19123887-19124248	46.8553	0.370324	0.369435	1.00241	0.316148	0.822394
chr1:19129231-19129431	18.0902	-0.401713	0.58712	-0.68421	0.493843	0.912869
chr1:19140466-19140849	41.3143	-0.882841	0.399132	-2.2119	0.0269734	0.301835
chr1:19140935-19141141	21.3326	0.100064	0.516876	0.193594	0.846494	0.984397
chr1:19156691-19157019	77.3997	-0.339357	0.270469	-1.2547	0.209588	0.723457
chr1:19164881-19165200	53.1624	-0.210965	0.327249	-0.644664	0.519145	0.921003
chr1:19204484-19204816	61.3891	0.027257	0.299343	0.0910561	0.927448	0.993294
chr1:19209974-19210667	759.697	-0.0653595	0.1003	-0.651638	0.514635	0.919408
chr1:19232232-19232763	99.8912	-0.377188	0.267792	-1.40851	0.15898	0.656245
chr1:19239929-19240260	127.567	-0.325879	0.233537	-1.3954	0.162894	0.66235
chr1:19240980-19241616	266.381	-0.0633783	0.166334	-0.381031	0.70318	0.964669
chr1:19251367-19251951	569.203	0.103246	0.132501	0.779214	0.435854	0.889495
chr1:19257213-19257434	22.4395	0.123856	0.584397	0.211938	0.832156	0.982297
chr1:19257679-19257882	27.091	0.0532199	0.464274	0.11463	0.908738	0.991401
chr1:19260149-19260980	129.698	-0.359621	0.265705	-1.35346	0.175909	0.682103
chr1:19261582-19261811	33.5329	0.050441	0.469221	0.1075	0.914393	0.991971
chr1:19288708-19288953	49.755	-1.18205	0.355472	-3.32529	0.000883277	0.0563833
chr1:19311803-19312475	1554.52	-0.043966	0.0749423	-0.586664	0.557429	0.933351
chr1:19315469-19315847	398.885	-0.288789	0.138451	-2.08586	0.0369914	0.349349
chr1:19322484-19322828	193.56	-0.438655	0.181272	-2.41987	0.0155259	0.234114
chr1:19325727-19326429	442.652	0.0964766	0.145795	0.661726	0.508147	0.917396
chr1:19331481-19332286	199.832	0.132722	0.187168	0.709105	0.47826	0.907311
chr1:19332986-19333233	63.5399	0.178938	0.314832	0.56836	0.56979	0.935986
chr1:19334046-19334269	59.8125	-0.278526	0.347422	-0.801693	0.422731	0.883205
chr1:19341496-19341879	160.736	-0.149481	0.216642	-0.68999	0.4902	0.911703
chr1:19344394-19344664	79.0818	-0.498674	0.293184	-1.70089	0.0889637	0.517961
chr1:19347866-19348154	50.1085	-0.332797	0.336474	-0.989073	0.322627	0.826922
chr1:19376003-19376416	106.11	-0.237136	0.247867	-0.956708	0.338715	0.837794
chr1:19387193-19387560	58.7795	-0.0195004	0.348522	-0.0559517	0.95538	0.99613
chr1:19391454-19391693	25.8203	0.121254	0.496462	0.244236	0.807048	0.980514
chr1:19398236-19398803	720.218	0.124029	0.0990736	1.25188	0.210612	0.725001
chr1:19408490-19408748	14.0872	-0.184374	0.736506	-0.250336	0.802328	0.979892
chr1:19414449-19414916	327.211	-0.368898	0.142409	-2.59042	0.00958598	0.187478
chr1:19418404-19418731	155.917	-0.418292	0.218712	-1.91252	0.0558092	0.421195
chr1:19435144-19435558	274.844	-0.0565738	0.155417	-0.364013	0.715848	0.967164
chr1:19436689-19437369	277.508	-0.142984	0.154858	-0.923324	0.355839	0.848099
chr1:19448644-19449431	1527.56	-0.149256	0.0771593	-1.93439	0.0530653	0.411314
chr1:19453858-19454118	249.742	-0.20795	0.166594	-1.24824	0.211941	0.726855
chr1:19454577-19455218	1230.51	0.0283422	0.0850462	0.333257	0.738941	0.970788
chr1:19455406-19455653	128.766	0.000863092	0.225673	0.00382453	0.996948	0.9998
chr1:19457807-19458062	141.933	-0.0315007	0.208915	-0.150782	0.880148	0.98859
chr1:19468410-19468732	130.081	0.0688945	0.237794	0.289723	0.772028	0.976135
chr1:19469395-19469964	487.541	-0.0626551	0.137262	-0.456464	0.648056	0.954645
chr1:19476517-19477123	325.786	-0.154267	0.139928	-1.10247	0.270256	0.78683
chr1:19477274-19477696	417.36	0.111905	0.126692	0.883281	0.377084	0.860146
chr1:19477890-19478250	365.255	-0.172979	0.147348	-1.17394	0.240418	0.758053
chr1:19478450-19478755	260.555	-0.2618	0.160741	-1.62871	0.103375	0.552178
chr1:19485169-19486133	1996.35	-0.0838037	0.0694911	-1.20596	0.227832	0.745024
chr1:19495808-19496834	179.406	-0.128642	0.19402	-0.663032	0.50731	0.917041
chr1:19505663-19506220	781.122	-0.0256343	0.102616	-0.249808	0.802736	0.979991
chr1:19508945-19509159	87.4819	0.0349054	0.26166	0.1334	0.893877	0.989838
chr1:19511140-19511532	210.076	-0.101831	0.192186	-0.529857	0.596211	0.941557
chr1:19516927-19517350	50.2925	-0.106038	0.359105	-0.295284	0.767777	0.97512
chr1:19528489-19528789	55.5907	-0.343472	0.357153	-0.961696	0.336202	0.835836
chr1:19533651-19534034	194.861	-0.282336	0.179668	-1.57143	0.116084	0.579111
chr1:19554924-19555208	39.7066	-0.252658	0.416019	-0.607323	0.543636	0.929176
chr1:19557682-19558127	79.8642	-0.037538	0.30255	-0.124072	0.901258	0.990769
chr1:19579818-19580287	140.477	-0.171932	0.214682	-0.800867	0.423208	0.883476
chr1:19580927-19581283	119.348	-0.539404	0.241183	-2.23649	0.0253198	0.293375
chr1:19596647-19597429	889.687	-0.00207246	0.0914821	-0.0226543	0.981926	0.998119
chr1:19643860-19645004	409.299	0.0852044	0.134561	0.633201	0.526602	0.923197
chr1:19646070-19646270	42.563	0.281872	0.380162	0.741452	0.458419	0.898761
chr1:19651154-19651480	143.356	-0.383095	0.200906	-1.90684	0.0565413	0.423274
chr1:19653738-19654095	101.312	-0.00124142	0.233526	-0.00531599	0.995758	0.99972
chr1:19659715-19660149	626.806	-0.245914	0.118067	-2.08283	0.0372664	0.350165
chr1:19664863-19665063	28.6539	0.0701483	0.458379	0.153036	0.87837	0.98853
chr1:19665818-19666222	52.1013	-0.372019	0.421699	-0.882193	0.377673	0.860447
chr1:19672046-19672299	18.4743	-1.03775	0.6819	-1.52185	0.128047	0.602411
chr1:19676491-19676745	34.9471	-0.177602	0.410164	-0.433003	0.665012	0.957972
chr1:19686663-19686930	35.6874	-0.00716392	0.420523	-0.0170358	0.986408	0.99872
chr1:19689887-19690220	62.2107	-0.584326	0.336971	-1.73405	0.0829086	0.502592
chr1:19703778-19704237	130.183	-0.215408	0.248861	-0.865573	0.386724	0.865901
chr1:19704376-19704860	112.709	0.0110724	0.230085	0.0481233	0.961618	0.996738
chr1:19715551-19716002	339.855	0.0439926	0.139145	0.316163	0.751879	0.972586
chr1:19744405-19744605	21.8392	-0.743715	0.584394	-1.27263	0.203151	0.715061
chr1:19769296-19769900	68.9448	-0.891212	0.337977	-2.6369	0.00836675	0.176342
chr1:19785627-19785921	32.8173	-0.613319	0.454877	-1.34832	0.177556	0.684585
chr1:19799536-19800591	208.953	-0.251267	0.186724	-1.34566	0.178412	0.685803
chr1:19811279-19811567	64.1579	-0.0955986	0.315768	-0.30275	0.76208	0.974481
chr1:19831205-19831420	26.3195	0.264957	0.465752	0.56888	0.569437	0.935974
chr1:19837930-19838272	40.9997	-0.282995	0.447424	-0.632499	0.527061	0.923461
chr1:19858915-19859288	131.677	0.0848474	0.214976	0.394683	0.693077	0.963322
chr1:19860460-19860689	18.056	-2.09597	0.686947	-3.05114	0.00227971	0.0926511
chr1:19873521-19873721	18.4129	-0.325273	0.644063	-0.505033	0.613535	0.946371
chr1:19882109-19882918	714.099	0.212737	0.126213	1.68553	0.0918857	0.52556
chr1:19918075-19918303	30.5998	-0.131739	0.447156	-0.294615	0.768288	0.975346
chr1:19946599-19946799	12.5608	0.122444	0.873024	0.140253	0.88846	0.989282
chr1:19974838-19975124	52.9229	-0.692095	0.331677	-2.08666	0.0369191	0.349042
chr1:20037890-20038351	74.6708	0.177525	0.270091	0.657276	0.511003	0.91823
chr1:20047107-20047538	209.405	0.0227912	0.175409	0.129932	0.89662	0.990331
chr1:20058549-20058897	209.836	0.0901655	0.171304	0.526347	0.598647	0.942226
chr1:20059896-20060258	269.179	-0.0696944	0.177723	-0.392151	0.694946	0.963504
chr1:20061897-20062262	256.143	0.0443235	0.159334	0.27818	0.780874	0.977247
chr1:20073357-20073590	31.3598	-0.136603	0.426588	-0.320223	0.748799	0.972238
chr1:20080996-20081543	291.943	0.221356	0.15141	1.46196	0.143752	0.631348
chr1:20100926-20101303	126.436	-0.0954553	0.2222	-0.429593	0.667492	0.95849
chr1:20102897-20103249	49.8218	-0.458975	0.353976	-1.29662	0.19476	0.705308
chr1:20119458-20120000	76.2681	0.24179	0.279179	0.866076	0.386448	0.865689
chr1:20123828-20124032	36.1195	-0.549042	0.417676	-1.31452	0.188672	0.697755
chr1:20124373-20124759	40.9907	-0.309464	0.452352	-0.684122	0.493898	0.912883
chr1:20126081-20126476	60.1522	0.46486	0.309511	1.50192	0.133118	0.611842
chr1:20131925-20132209	32.8099	0.439451	0.450162	0.976207	0.328962	0.831254
chr1:20142014-20142292	30.3165	-0.298218	0.487315	-0.611961	0.540564	0.928339
chr1:20152317-20152670	178.895	-0.0436778	0.192136	-0.227328	0.820169	0.981575
chr1:20153100-20153516	400.976	0.171995	0.13384	1.28508	0.198764	0.7101
chr1:20153632-20154255	333.612	0.0479526	0.149282	0.321221	0.748043	0.972175
chr1:20164590-20165221	855.216	-0.284098	0.103126	-2.75485	0.00587185	0.148149
chr1:20165750-20166094	142.393	-0.154853	0.211202	-0.733197	0.463438	0.900908
chr1:20167987-20168258	152.622	-0.389525	0.211864	-1.83857	0.0659791	0.453525
chr1:20171568-20171898	156.59	-0.0205428	0.188641	-0.108899	0.913283	0.991971
chr1:20174960-20175563	413.25	0.124398	0.131189	0.948233	0.343011	0.840748
chr1:20179048-20179503	357.323	0.0648503	0.149864	0.432727	0.665213	0.957972
chr1:20186019-20186219	20.2949	-0.430112	0.604102	-0.711986	0.476473	0.906313
chr1:20186406-20186692	46.2925	-0.541129	0.352387	-1.53561	0.124634	0.595722
chr1:20191462-20191793	75.5821	-0.103798	0.273525	-0.379484	0.704329	0.964841
chr1:20192446-20192868	65.7822	-0.400631	0.340503	-1.17659	0.23936	0.756893
chr1:20195189-20195456	45.9892	-0.332353	0.352424	-0.943049	0.345656	0.842245
chr1:20212954-20213200	33.0374	0.0681103	0.456991	0.149041	0.881521	0.988825
chr1:20223180-20223494	51.6265	-0.0896854	0.350367	-0.255975	0.79797	0.979209
chr1:20233490-20233690	23.2153	-0.0513614	0.494183	-0.103932	0.917223	0.99222
chr1:20243177-20243487	22.9399	-2.29747	0.715054	-3.21301	0.00131352	0.0695505
chr1:20263545-20263745	12.5874	-1.66591	0.96885	-1.71947	0.085528	0.509413
chr1:20367207-20367435	28.2257	-0.688558	0.530076	-1.29898	0.193951	0.704616
chr1:20376921-20377228	61.4624	0.0694176	0.300011	0.231384	0.817017	0.981356
chr1:20381099-20381394	46.6968	0.508786	0.356652	1.42656	0.153706	0.647577
chr1:20399311-20399589	17.6326	-0.586628	0.833609	-0.703721	0.481607	0.909053
chr1:20403302-20403572	28.1932	-0.349587	0.505249	-0.691909	0.488995	0.911206
chr1:20426929-20427301	75.2943	0.0315973	0.282925	0.111681	0.911077	0.991681
chr1:20440867-20441093	24.6729	-0.0280639	0.475174	-0.0590602	0.952904	0.995913
chr1:20453926-20454139	22.9302	-0.558322	0.629551	-0.886857	0.375156	0.859296
chr1:20454214-20454446	25.5943	-1.39171	0.74298	-1.87315	0.0610482	0.438262
chr1:20472704-20472904	15.3905	-3.04811	0.850188	-3.58521	0.000336801	0.0319479
chr1:20485435-20485719	39.2648	-0.567077	0.423019	-1.34055	0.180068	0.6877
chr1:20493265-20493533	55.9177	-0.266183	0.340745	-0.781179	0.434697	0.888923
chr1:20493835-20494195	150.69	0.0586281	0.217829	0.269147	0.787817	0.97825
chr1:20494382-20494597	43.2556	0.0641314	0.373474	0.171716	0.863661	0.986823
chr1:20497522-20498196	163.68	-0.307337	0.189947	-1.61802	0.105659	0.557576
chr1:20507844-20508370	343.378	-0.0902197	0.133853	-0.67402	0.500299	0.914696
chr1:20522421-20522660	27.1525	-0.265854	0.488204	-0.544556	0.586059	0.939794
chr1:20558322-20558601	40.8527	-0.811719	0.389463	-2.0842	0.0371417	0.349761
chr1:20575228-20575606	144.24	-0.0678459	0.231823	-0.292663	0.76978	0.975761
chr1:20589635-20589955	76.9093	0.192586	0.271087	0.710423	0.477442	0.90676
chr1:20590385-20590753	79.7151	0.192992	0.2925	0.659801	0.509382	0.917485
chr1:20597639-20598050	129.117	0.037593	0.219182	0.171515	0.863819	0.986823
chr1:20600079-20600321	30.3976	0.437433	0.458105	0.954875	0.339641	0.838333
chr1:20604693-20605018	86.1562	-0.72817	0.268145	-2.71558	0.00661597	0.156634
chr1:20613592-20613844	43.6947	-0.502993	0.38538	-1.30519	0.191828	0.701961
chr1:20633218-20634150	203.965	0.172637	0.212753	0.811445	0.41711	0.880717
chr1:20634536-20634736	20.2102	0.611091	0.562761	1.08588	0.277532	0.793534
chr1:20661243-20661949	1227.58	0.0137858	0.0856428	0.160969	0.872118	0.987804
chr1:20682565-20682978	327.292	-0.325566	0.145892	-2.23155	0.0256445	0.295218
chr1:20685228-20686043	181.907	-0.0387937	0.206409	-0.187946	0.850919	0.985061
chr1:20696377-20697199	389.279	0.0788791	0.13278	0.594058	0.552473	0.931631
chr1:20702329-20702756	40.4039	-0.299677	0.390875	-0.766683	0.44327	0.892507
chr1:20711587-20711885	47.9324	-0.18977	0.339657	-0.558711	0.576359	0.937432
chr1:20715043-20715377	186.649	-0.276163	0.188992	-1.46124	0.143949	0.63167
chr1:20717534-20718329	270.03	-0.00352367	0.168858	-0.0208677	0.983351	0.998344
chr1:20728044-20728286	43.2534	0.103918	0.376673	0.275884	0.782638	0.977579
chr1:20731545-20731943	40.5137	0.571685	0.408038	1.40106	0.161197	0.659893
chr1:20732095-20732495	92.9524	0.296031	0.288236	1.02704	0.3044	0.8147
chr1:20733039-20733421	99.1959	-0.0523991	0.264761	-0.197911	0.843115	0.983672
chr1:20786410-20787651	1780.41	0.0781159	0.102453	0.762459	0.445786	0.893439
chr1:20821443-20821888	124.751	-0.0346912	0.26084	-0.132998	0.894195	0.989858
chr1:20840861-20841061	20.6975	0.127978	0.573338	0.223215	0.823368	0.981937
chr1:20928206-20928500	54.0467	-0.0737683	0.347251	-0.212435	0.831768	0.982297
chr1:20964566-20965253	180.599	0.0473417	0.183949	0.257363	0.796899	0.979089
chr1:20998878-20999119	31.0313	-0.204094	0.429859	-0.474793	0.634934	0.952153
chr1:21022245-21022642	254.068	-0.232976	0.153402	-1.51873	0.128831	0.603697
chr1:21051210-21051678	88.294	0.0253669	0.258385	0.0981748	0.921793	0.992628
chr1:21059419-21059629	14.4132	0.825346	0.681781	1.21057	0.226059	0.743316
chr1:21077157-21077492	156.222	0.005053	0.210092	0.0240513	0.980812	0.998067
chr1:21089735-21089966	35.135	0.537937	0.418752	1.28462	0.198926	0.710311
chr1:21090526-21090862	55.2154	-0.113245	0.339095	-0.333963	0.738408	0.970683
chr1:21091001-21091449	124.651	-0.155608	0.219734	-0.708166	0.478842	0.907652
chr1:21091886-21092086	23.4241	-0.0902075	0.55122	-0.163651	0.870006	0.987569
chr1:21099725-21099969	45.9388	0.0397659	0.395307	0.100595	0.919872	0.992622
chr1:21100525-21101034	372.523	-0.325173	0.126265	-2.57531	0.0100149	0.191408
chr1:21117561-21117971	64.6496	0.159151	0.300321	0.529935	0.596157	0.941551
chr1:21149471-21149683	21.7073	-1.15964	0.575427	-2.01527	0.043876	0.377203
chr1:21149937-21150270	42.1993	-0.60787	0.387136	-1.57017	0.116376	0.579845
chr1:21157074-21157391	65.7823	0.156177	0.29439	0.530511	0.595758	0.94147
chr1:21165706-21166036	39.8206	0.494318	0.38561	1.28191	0.199873	0.711378
chr1:21175381-21175688	219.04	0.271319	0.200596	1.35256	0.176195	0.68263
chr1:21176575-21177247	987.965	-0.0523322	0.0902043	-0.580152	0.561812	0.934521
chr1:21182201-21182614	133.208	-0.0207527	0.226034	-0.0918124	0.926847	0.993253
chr1:21184231-21184676	304.098	0.104333	0.142033	0.73457	0.462601	0.900584
chr1:21195162-21195490	54.6691	-0.32237	0.341056	-0.94521	0.344552	0.841541
chr1:21212291-21212500	20.2	-0.193805	0.52583	-0.368569	0.712449	0.966522
chr1:21217952-21218256	41.0872	0.302774	0.380906	0.794879	0.426684	0.8854
chr1:21233543-21233914	47.2282	1.3435	0.376407	3.56928	0.000357969	0.0332446
chr1:21254002-21254237	48.5536	-0.33842	0.354784	-0.953876	0.340147	0.838576
chr1:21255241-21255581	128.983	-0.199815	0.218579	-0.914156	0.360635	0.851203
chr1:21261621-21262476	196.601	-0.167193	0.196647	-0.850218	0.395204	0.870234
chr1:21270282-21270538	32.6945	-0.312316	0.47371	-0.659298	0.509705	0.917573
chr1:21279995-21280215	29.5228	0.166565	0.433482	0.384248	0.700794	0.964401
chr1:21284822-21285211	167.915	0.207663	0.195662	1.06134	0.288537	0.80244
chr1:21287992-21288211	41.0697	-0.0940953	0.391366	-0.240428	0.809999	0.981166
chr1:21290056-21290391	78.6809	0.181815	0.270234	0.672804	0.501072	0.914965
chr1:21317365-21317622	43.0956	-0.241699	0.377025	-0.641067	0.521479	0.921597
chr1:21324325-21324941	87.9356	-0.280351	0.256876	-1.09139	0.275103	0.791222
chr1:21324990-21325585	112.779	-0.192487	0.235624	-0.816921	0.413974	0.879141
chr1:21332026-21332268	125.536	0.132586	0.231463	0.572816	0.56677	0.9355
chr1:21334121-21334679	1768.99	-0.072902	0.0822812	-0.88601	0.375612	0.85945
chr1:21345282-21345943	374.524	0.0174521	0.163617	0.106664	0.915055	0.991987
chr1:21361543-21361743	15.4744	-1.82306	0.806405	-2.26073	0.0237761	0.285319
chr1:21368509-21368800	47.6236	-0.36064	0.358106	-1.00708	0.313898	0.821197
chr1:21370590-21370846	38.0622	-0.390432	0.427231	-0.913866	0.360787	0.851268
chr1:21384649-21384914	22.2879	0.176543	0.543804	0.324644	0.74545	0.971641
chr1:21439751-21440305	185.049	-0.154754	0.188477	-0.821072	0.411605	0.87793
chr1:21454039-21454262	32.8214	-0.353078	0.441086	-0.800476	0.423435	0.883641
chr1:21469668-21469946	46.9483	-0.664802	0.352074	-1.88825	0.0589929	0.431418
chr1:21490890-21491137	39.4385	-0.832852	0.450279	-1.84963	0.0643662	0.448598
chr1:21494853-21495104	23.5846	0.375507	0.54276	0.691847	0.489033	0.911206
chr1:21509010-21509377	91.9972	-0.0165111	0.257079	-0.0642257	0.948791	0.995583
chr1:21512020-21512263	28.9749	0.142928	0.442066	0.323318	0.746454	0.971881
chr1:21524909-21525411	84.2974	-0.0965109	0.279319	-0.345523	0.729701	0.969681
chr1:21534858-21535121	32.8462	-0.0357359	0.407105	-0.0877804	0.930051	0.993598
chr1:21552858-21553200	37.3949	0.308081	0.40078	0.768703	0.44207	0.891983
chr1:21564823-21565043	31.4857	-0.0474445	0.472518	-0.100408	0.920021	0.992622
chr1:21579840-21580223	134.908	-0.267686	0.203628	-1.31458	0.18865	0.697742
chr1:21585099-21585377	35.5786	-0.534309	0.407508	-1.31116	0.189803	0.699509
chr1:21586853-21587281	75.6523	-0.181538	0.302051	-0.601017	0.547829	0.930294
chr1:21607732-21608157	117.862	-0.334096	0.245027	-1.36351	0.172723	0.677619
chr1:21616420-21616832	176.089	0.0104691	0.195759	0.0534793	0.95735	0.996327
chr1:21623290-21623596	36.7199	-0.168212	0.41953	-0.400954	0.688454	0.962554
chr1:21628983-21629293	44.7978	0.00521375	0.36713	0.0142014	0.988669	0.999016
chr1:21647944-21648249	45.1578	0.245178	0.419398	0.584595	0.55882	0.933648
chr1:21659136-21659554	110.183	0.0292589	0.242672	0.12057	0.904032	0.991049
chr1:21669663-21669988	60.0907	-0.3301	0.325179	-1.01514	0.310041	0.818546
chr1:21673237-21673734	268.757	-0.147077	0.181099	-0.812135	0.416714	0.88051
chr1:21706497-21706784	39.762	-0.581833	0.378751	-1.53619	0.124492	0.595415
chr1:21768153-21768696	411.405	0.0211603	0.126892	0.166759	0.86756	0.987294
chr1:21771731-21771971	45.9404	0.227346	0.37882	0.600143	0.548411	0.930403
chr1:21776075-21776309	26.0978	0.0785364	0.470591	0.166889	0.867457	0.98726
chr1:21782912-21783881	1107.97	0.109047	0.0974066	1.1195	0.262928	0.780852
chr1:21802356-21802890	45.3286	-0.371025	0.388017	-0.956207	0.338967	0.837968
chr1:21812149-21812360	16.7649	-0.247445	0.645869	-0.38312	0.701631	0.964427
chr1:21814394-21814762	61.7084	-0.12289	0.340691	-0.360708	0.718317	0.967477
chr1:21815705-21816327	79.8276	-0.153341	0.279446	-0.548731	0.58319	0.939005
chr1:21818709-21818968	46.7787	0.338883	0.354687	0.955443	0.339354	0.838198
chr1:21852305-21852594	41.2974	0.615176	0.378777	1.62411	0.104352	0.55432
chr1:21857328-21858230	500.754	0.137412	0.129336	1.06244	0.288036	0.80214
chr1:21865848-21866507	136.757	0.360643	0.215468	1.67376	0.0941777	0.531566
chr1:21899825-21900443	125.607	0.161243	0.218591	0.737647	0.460729	0.899811
chr1:21906194-21906604	243.511	0.398452	0.16935	2.35283	0.0186312	0.255387
chr1:21909814-21910408	358.089	0.272491	0.139596	1.952	0.0509382	0.404374
chr1:21915372-21915724	56.6365	-0.121307	0.322058	-0.37666	0.706426	0.965313
chr1:21924549-21924885	98.9577	-0.320654	0.245488	-1.30619	0.191489	0.701593
chr1:21931213-21931675	37.748	-0.291048	0.399118	-0.729228	0.465862	0.902005
chr1:21937117-21937728	360.691	0.0653556	0.15214	0.429576	0.667504	0.95849
chr1:21939800-21940196	255.777	0.228873	0.152017	1.50557	0.132178	0.610222
chr1:21946865-21947242	82.8293	-0.0624041	0.280834	-0.22221	0.82415	0.982063
chr1:21964019-21964304	38.0599	-0.205235	0.37605	-0.545765	0.585227	0.939506
chr1:22019003-22019540	737.027	0.000501169	0.0997125	0.00502614	0.99599	0.99975
chr1:22024439-22024695	80.5167	0.247448	0.270178	0.915873	0.359734	0.85061
chr1:22024889-22026034	715.561	0.183409	0.105748	1.7344	0.082847	0.502558
chr1:22031521-22032034	261.634	0.0181098	0.162378	0.111529	0.911197	0.991712
chr1:22039719-22040187	349.231	0.0931537	0.139823	0.666225	0.505267	0.915951
chr1:22048529-22048777	84.2717	0.336902	0.268997	1.25244	0.21041	0.724661
chr1:22052407-22052855	986.125	-0.152801	0.0854206	-1.78881	0.0736456	0.476064
chr1:22053100-22053585	288.066	0.0664935	0.187763	0.354136	0.723237	0.968425
chr1:22074746-22074948	23.9142	0.0935269	0.485516	0.192634	0.847245	0.984445
chr1:22075753-22076184	152.989	0.0791613	0.199225	0.397346	0.691112	0.962943
chr1:22088342-22088666	38.4506	-0.233257	0.409452	-0.569681	0.568894	0.935885
chr1:22112657-22112891	20.4308	0.240229	0.573361	0.418984	0.675228	0.95987
chr1:22229706-22229942	28.2711	-0.307412	0.479575	-0.641009	0.521517	0.921597
chr1:22275893-22276202	56.4725	0.0261004	0.319018	0.0818149	0.934794	0.994317
chr1:22339430-22339630	23.109	0.050598	0.532834	0.0949602	0.924346	0.992887
chr1:22416626-22416884	54.3727	0.0919589	0.354062	0.259725	0.795076	0.978962
chr1:22420472-22420841	357.642	0.0127691	0.135822	0.0940139	0.925098	0.993019
chr1:22428677-22428894	31.729	-0.324798	0.423902	-0.76621	0.443551	0.892507
chr1:22451592-22452467	810.512	0.18006	0.104444	1.72399	0.0847103	0.507198
chr1:22470277-22470565	31.9763	0.000307113	0.437929	0.000701286	0.99944	0.999959
chr1:22470695-22470905	16.0506	-3.08825	0.958839	-3.22082	0.00127824	0.068629
chr1:22475169-22475445	46.3032	-0.20957	0.351201	-0.596723	0.550692	0.93117
chr1:22492081-22492669	175.523	-0.107887	0.183478	-0.588012	0.556524	0.93319
chr1:22494194-22494581	98.6049	-0.288501	0.24379	-1.1834	0.23665	0.754008
chr1:22524503-22524845	99.3318	-0.378699	0.248989	-1.52094	0.128274	0.602717
chr1:22527982-22528226	30.2115	0.0219516	0.447106	0.049097	0.960842	0.996625
chr1:22536541-22536828	69.4728	-0.0272023	0.285397	-0.0953139	0.924065	0.992846
chr1:22537358-22537746	149.949	0.0666352	0.209386	0.318241	0.750302	0.972395
chr1:22547701-22547959	31.3157	-1.1	0.567003	-1.94003	0.0523763	0.409539
chr1:22557053-22557294	19.9216	-0.249251	0.656433	-0.379706	0.704164	0.964797
chr1:22575750-22576191	209.774	-0.141739	0.172645	-0.820985	0.411655	0.877946
chr1:22577890-22578859	133.652	-1.10195	0.61404	-1.79459	0.0727187	0.473476
chr1:22582635-22582851	32.1123	-0.79675	0.419136	-1.90094	0.0573103	0.425846
chr1:22584243-22584558	47.6062	-0.181001	0.35006	-0.517058	0.605116	0.944239
chr1:22590340-22590613	40.0522	-0.360648	0.407233	-0.885607	0.375829	0.85952
chr1:22594818-22595202	70.1816	-0.348802	0.309009	-1.12877	0.258993	0.776822
chr1:22606220-22606526	71.4577	-0.29017	0.288102	-1.00718	0.31385	0.821175
chr1:22607207-22607518	50.5885	-0.924171	0.37724	-2.44982	0.0142926	0.22578
chr1:22608397-22608706	64.0132	-0.786424	0.334685	-2.34974	0.0187865	0.256355
chr1:22611569-22611769	31.4942	-0.16974	0.422655	-0.401604	0.687976	0.962538
chr1:22615969-22616234	32.4024	0.0536402	0.434898	0.12334	0.901838	0.990769
chr1:22619299-22619608	57.0515	-0.419654	0.31007	-1.35342	0.175923	0.68212
chr1:22625628-22625836	22.5989	-0.177448	0.512763	-0.346063	0.729295	0.96965
chr1:22630025-22630286	32.2683	-0.0884164	0.411403	-0.214914	0.829834	0.982244
chr1:22636191-22636760	1646.03	-0.0864951	0.0703508	-1.22948	0.218891	0.735438
chr1:22641850-22642332	259.753	0.0243398	0.190772	0.127586	0.898477	0.990456
chr1:22643274-22643775	969.443	-0.0278451	0.0850912	-0.327239	0.743487	0.971377
chr1:22646007-22646336	307.263	-0.190757	0.14715	-1.29634	0.194857	0.705405
chr1:22652503-22653358	1316.95	-0.0712714	0.0788793	-0.903551	0.366234	0.854279
chr1:22662254-22662843	642.643	-0.0388073	0.10174	-0.381438	0.702878	0.964668
chr1:22665856-22666072	70.1744	-0.16044	0.303811	-0.528091	0.597436	0.941881
chr1:22674200-22674411	25.7242	-0.211395	0.467725	-0.451964	0.651295	0.955612
chr1:22678621-22679043	42.4166	-1.16905	0.544863	-2.14558	0.0319063	0.325416
chr1:22691058-22691300	29.4005	-0.662609	0.491583	-1.34791	0.177688	0.68468
chr1:22702800-22703196	58.2893	-0.445847	0.345382	-1.29088	0.196745	0.708285
chr1:22704485-22704859	192.662	0.0101329	0.189942	0.0533473	0.957455	0.996327
chr1:22705683-22705883	51.3778	-0.292334	0.348203	-0.83955	0.401161	0.872944
chr1:22708802-22709055	72.0897	-0.377377	0.346907	-1.08783	0.27667	0.792805
chr1:22710444-22711297	314.987	0.28523	0.205082	1.3908	0.164285	0.664713
chr1:22716945-22717302	99.1127	0.251988	0.259416	0.971368	0.331365	0.832891
chr1:22717424-22717742	88.4623	0.368503	0.261502	1.40918	0.158783	0.656043
chr1:22735225-22735688	469.157	-0.0893373	0.115596	-0.772842	0.439616	0.891309
chr1:22739685-22740001	112.894	0.690471	0.259823	2.65747	0.00787303	0.172146
chr1:22746086-22746622	207.958	0.104491	0.180975	0.577381	0.563682	0.934788
chr1:22750248-22750687	460.723	-0.198005	0.125789	-1.5741	0.115464	0.578249
chr1:22774314-22774529	29.0447	-0.749563	0.448494	-1.67129	0.0946646	0.53261
chr1:22780757-22781049	48.058	0.533699	0.378833	1.4088	0.158895	0.656182
chr1:22794534-22795274	207.236	-0.0300991	0.167099	-0.180128	0.857052	0.985984
chr1:22819088-22819305	49.139	-0.367252	0.350445	-1.04796	0.294657	0.807484
chr1:22820940-22821394	286.6	-0.187808	0.159415	-1.1781	0.238756	0.75597
chr1:22831935-22832431	410.213	-0.211435	0.14049	-1.50499	0.132326	0.610512
chr1:22846354-22846873	219.378	0.124337	0.183734	0.676725	0.49858	0.914422
chr1:22850742-22851040	187.962	-0.0640773	0.184402	-0.347487	0.728225	0.969555
chr1:22851450-22851954	711.331	-0.220881	0.100098	-2.20666	0.027338	0.303179
chr1:22861959-22862383	279.65	-0.0679887	0.144683	-0.469914	0.638417	0.952847
chr1:22880124-22880380	30.5679	-0.236193	0.46048	-0.512928	0.608002	0.94487
chr1:22889293-22889493	24.303	-0.398826	0.478228	-0.833966	0.4043	0.874451
chr1:22900732-22901000	44.9218	-0.621233	0.368913	-1.68395	0.0921905	0.526341
chr1:22930241-22930638	68.3213	-0.21776	0.290206	-0.750365	0.453035	0.896552
chr1:22953595-22953808	24.4328	-2.52355	0.62121	-4.06231	4.85892e-05	0.00787215
chr1:22976400-22976925	187.982	-0.0690687	0.175469	-0.393624	0.693858	0.963353
chr1:22990466-22990699	25.1805	0.259009	0.474337	0.546044	0.585035	0.939491
chr1:23011109-23011432	35.3605	-0.171934	0.409664	-0.419696	0.674708	0.959844
chr1:23013627-23013983	53.5295	-0.368505	0.383644	-0.960539	0.336784	0.836294
chr1:23019165-23019805	889.899	0.000354686	0.0999047	0.00355024	0.997167	0.9998
chr1:23029394-23029661	41.4811	-0.178012	0.400853	-0.444081	0.656984	0.956506
chr1:23090966-23091276	21.6683	-1.8056	0.791459	-2.28135	0.0225275	0.277999
chr1:23100234-23100665	265.174	0.0500649	0.14988	0.334033	0.738355	0.970683
chr1:23103392-23103660	63.1646	0.0475282	0.337975	0.140626	0.888165	0.989282
chr1:23111880-23112457	129.594	-0.0372092	0.213979	-0.173892	0.86195	0.986671
chr1:23113945-23114213	41.9163	0.276986	0.370911	0.746772	0.455201	0.897385
chr1:23119270-23119509	31.7303	-0.414028	0.452432	-0.915117	0.36013	0.85072
chr1:23119930-23120141	27.5823	-0.0128807	0.467892	-0.0275293	0.978038	0.997822
chr1:23122303-23122892	127.898	-0.128167	0.226333	-0.566276	0.571206	0.93651
chr1:23140927-23141127	14.1773	-1.53927	0.695448	-2.21336	0.0268731	0.301533
chr1:23149130-23149411	44.1949	-0.276569	0.381058	-0.725794	0.467965	0.903148
chr1:23168132-23168368	76.1556	0.438748	0.291808	1.50355	0.132697	0.611085
chr1:23168515-23169076	283.034	0.48446	0.167961	2.88436	0.00392213	0.122273
chr1:23169645-23170268	656.587	0.143073	0.101602	1.40818	0.159079	0.656311
chr1:23177549-23178151	266.77	0.0622089	0.164615	0.377906	0.705501	0.965082
chr1:23179011-23179371	88.7046	0.119584	0.297954	0.401348	0.688164	0.962547
chr1:23180616-23180846	53.7951	-0.0757404	0.328008	-0.23091	0.817385	0.981356
chr1:23188970-23189307	39.4466	-0.733919	0.384828	-1.90714	0.056503	0.423156
chr1:23216839-23217039	15.451	0.279267	0.609785	0.457976	0.646969	0.954504
chr1:23282883-23283227	39.1935	0.11878	0.383706	0.30956	0.756896	0.973566
chr1:23344176-23344908	1998.19	0.00519283	0.067012	0.0774911	0.938233	0.99471
chr1:23354319-23354569	22.1228	-0.0309727	0.546233	-0.0567023	0.954782	0.996086
chr1:23368011-23368626	1408.65	-0.0991515	0.086266	-1.14937	0.250404	0.768276
chr1:23368744-23369193	523.396	0.0750559	0.120242	0.624206	0.532492	0.926004
chr1:23378222-23378677	135.145	-0.0298462	0.209819	-0.142247	0.886885	0.989282
chr1:23384836-23385077	37.1305	-0.718778	0.434804	-1.65311	0.0983086	0.540731
chr1:23389813-23390147	82.2332	0.275276	0.285651	0.963679	0.335207	0.835413
chr1:23392280-23392714	63.1056	-1.44306	0.427245	-3.3776	0.000731207	0.0508126
chr1:23394653-23395010	90.8322	-0.582203	0.276501	-2.10561	0.0352382	0.341366
chr1:23402190-23402632	361.679	0.030833	0.137449	0.224324	0.822506	0.981898
chr1:23402887-23403120	64.1221	-0.145103	0.297008	-0.488549	0.625161	0.949827
chr1:23403821-23404195	208.681	0.00656459	0.172777	0.0379946	0.969692	0.997347
chr1:23422303-23422927	179.948	-0.0532601	0.201818	-0.263902	0.791855	0.978787
chr1:23444058-23444547	531.489	-0.136108	0.127466	-1.0678	0.285612	0.800188
chr1:23484028-23484906	345.617	0.067147	0.160468	0.418444	0.675623	0.960058
chr1:23497153-23497443	45.3683	-0.069477	0.346521	-0.200498	0.841091	0.983219
chr1:23497814-23498104	71.589	-0.416349	0.295321	-1.40981	0.158594	0.655799
chr1:23522673-23522986	47.2453	-0.345211	0.362298	-0.952835	0.340674	0.838977
chr1:23528165-23528545	312.587	0.0600875	0.143457	0.418853	0.675324	0.959898
chr1:23531242-23531720	242.718	0.161525	0.226453	0.713285	0.475669	0.90616
chr1:23533225-23533794	403.705	-0.145979	0.13356	-1.09298	0.274403	0.790652
chr1:23539691-23540159	282.432	0.0426747	0.158618	0.269041	0.787898	0.97825
chr1:23544787-23545033	45.1549	-0.0228684	0.393625	-0.058097	0.953671	0.995925
chr1:23554877-23555220	325.853	-0.14077	0.169809	-0.82899	0.40711	0.875812
chr1:23559324-23560191	1225.41	0.0572746	0.105079	0.545063	0.58571	0.939746
chr1:23562343-23562683	352.405	0.0636518	0.137191	0.463963	0.642674	0.953587
chr1:23567175-23567632	568.726	-0.151339	0.111977	-1.35151	0.176532	0.683318
chr1:23577339-23577645	81.9564	0.437602	0.266068	1.6447	0.100032	0.544448
chr1:23578320-23578690	213.674	0.195033	0.179278	1.08788	0.276649	0.792781
chr1:23581258-23581565	67.443	-0.551432	0.362119	-1.52279	0.12781	0.601902
chr1:23585555-23585980	108.876	0.0466174	0.237369	0.196392	0.844303	0.983806
chr1:23594956-23595354	144.511	-0.0260885	0.209138	-0.124743	0.900727	0.990769
chr1:23600406-23600636	20.4114	0.136821	0.569886	0.240086	0.810264	0.98118
chr1:23601234-23601472	16.5763	-1.0868	0.721223	-1.50689	0.131839	0.60947
chr1:23619498-23619755	23.606	-0.140969	0.537436	-0.262298	0.793091	0.978791
chr1:23634994-23635298	57.8198	-0.273748	0.316077	-0.866079	0.386447	0.865689
chr1:23637429-23637745	53.0307	0.240986	0.332484	0.724807	0.468571	0.903367
chr1:23639411-23639811	82.4764	-0.428716	0.26846	-1.59694	0.110278	0.56721
chr1:23657737-23658008	43.2137	0.190311	0.392401	0.484991	0.627683	0.95053
chr1:23691488-23692323	706.201	-0.0486257	0.10554	-0.460734	0.644989	0.95407
chr1:23723769-23724087	74.0728	0.243936	0.306782	0.795143	0.42653	0.885357
chr1:23727266-23727642	359.605	-0.100246	0.138784	-0.722321	0.470097	0.904153
chr1:23728161-23728418	62.8372	0.200952	0.315055	0.637831	0.523584	0.922334
chr1:23742946-23744067	442.048	0.130671	0.15275	0.855454	0.3923	0.86882
chr1:23744676-23744876	52.0051	-0.501772	0.352982	-1.42152	0.155165	0.649877
chr1:23751292-23751648	59.8896	-0.341705	0.320699	-1.0655	0.286649	0.80097
chr1:23762393-23762593	13.2865	-1.53076	0.881973	-1.73561	0.0826332	0.502099
chr1:23772153-23772479	66.4504	0.130838	0.30673	0.426558	0.669701	0.958835
chr1:23777986-23778735	206.599	0.0559467	0.182651	0.306303	0.759374	0.974019
chr1:23784925-23785264	81.0462	-0.17483	0.292567	-0.59757	0.550127	0.930977
chr1:23790161-23790425	69.1638	0.240199	0.315028	0.762468	0.445781	0.893439
chr1:23790925-23791356	386.618	-0.141187	0.148702	-0.949458	0.342388	0.840241
chr1:23799558-23799780	110.076	-0.357517	0.229545	-1.5575	0.119351	0.585977
chr1:23800468-23801090	1030.86	-0.018804	0.0967764	-0.194303	0.845938	0.9843
chr1:23804487-23804780	139.449	-0.0300793	0.232746	-0.129237	0.89717	0.990439
chr1:23809712-23810138	347.478	0.114537	0.136882	0.836755	0.402731	0.873597
chr1:23810825-23811179	221.654	-0.209454	0.16479	-1.27103	0.203716	0.715765
chr1:23816934-23817387	126.106	-0.275241	0.224689	-1.22499	0.220581	0.737218
chr1:23825249-23825683	329.221	0.137353	0.146289	0.938912	0.347776	0.843521
chr1:23836070-23836352	66.4981	-0.128379	0.327759	-0.391687	0.695289	0.963575
chr1:23838434-23838884	297.993	0.131868	0.149916	0.879608	0.379072	0.861172
chr1:23865564-23865975	258.491	0.14504	0.182792	0.793471	0.427504	0.88589
chr1:23868066-23868543	256.94	0.133096	0.196585	0.677039	0.498381	0.914318
chr1:23869182-23869478	152.236	0.161357	0.209027	0.771944	0.440148	0.891618
chr1:23882836-23883128	52.8526	-0.217204	0.327194	-0.663837	0.506794	0.916765
chr1:23887865-23888190	65.9272	-0.333133	0.307185	-1.08447	0.278157	0.793918
chr1:23895047-23895479	161.163	0.138406	0.205663	0.672972	0.500965	0.914952
chr1:23896560-23896801	35.5289	-0.228107	0.418577	-0.544958	0.585782	0.939764
chr1:23897157-23897414	48.1829	0.293619	0.362337	0.810348	0.41774	0.880939
chr1:23899084-23899382	58.6944	0.122364	0.333277	0.367155	0.713504	0.966833
chr1:23902719-23903179	57.7733	-0.121935	0.33145	-0.367884	0.712959	0.966657
chr1:23908697-23909294	320.099	-0.0914218	0.149608	-0.611074	0.54115	0.928496
chr1:23916197-23917133	338.675	-0.0253538	0.135271	-0.18743	0.851324	0.985061
chr1:23931137-23931545	77.3538	-0.357918	0.274903	-1.30198	0.192923	0.703242
chr1:23955224-23955466	119.316	0.226141	0.253606	0.891703	0.372552	0.857326
chr1:23958901-23960128	1683.37	-0.0319052	0.0805581	-0.396052	0.692066	0.963045
chr1:23964816-23965203	76.9162	-0.0881383	0.274699	-0.320854	0.748321	0.972175
chr1:23979948-23980656	1120.66	0.0109323	0.097499	0.112127	0.910723	0.991652
chr1:24060207-24060448	17.9358	-2.36102	0.798882	-2.95541	0.00312253	0.108771
chr1:24070877-24071148	47.2944	-0.405558	0.375627	-1.07968	0.280284	0.795971
chr1:24112552-24112812	41.9355	-0.788048	0.371568	-2.12087	0.0339325	0.335562
chr1:24126365-24126719	61.3911	-0.208213	0.318438	-0.653856	0.513204	0.919017
chr1:24150494-24150786	51.3724	-0.13536	0.340119	-0.397978	0.690646	0.962874
chr1:24173999-24174497	88.7918	-0.697578	0.272248	-2.56229	0.0103984	0.194612
chr1:24179452-24179839	61.7085	-0.762632	0.314724	-2.42318	0.0153853	0.233192
chr1:24190111-24190582	324.176	0.133959	0.145296	0.921972	0.356543	0.84856
chr1:24197931-24198315	92.5871	-0.421801	0.257665	-1.63701	0.101628	0.54813
chr1:24199364-24199663	31.1407	0.187265	0.446033	0.419846	0.674598	0.959837
chr1:24201970-24202306	44.9843	-0.600439	0.379422	-1.58251	0.113534	0.573949
chr1:24248949-24249286	65.7922	-0.6204	0.344306	-1.80189	0.0715632	0.470132
chr1:24307484-24307684	16.0046	-1.65135	0.813779	-2.02924	0.0424343	0.371157
chr1:24316695-24316979	46.9485	-0.0334724	0.390593	-0.0856963	0.931708	0.993958
chr1:24321735-24322786	182.878	-0.115892	0.191534	-0.605073	0.545131	0.929571
chr1:24345019-24345515	58.152	-0.298277	0.367397	-0.811865	0.416869	0.88062
chr1:24365243-24365551	77.1033	-0.249847	0.312856	-0.798602	0.424521	0.883979
chr1:24384238-24384849	169.207	-0.369258	0.183057	-2.01718	0.043677	0.376155
chr1:24391313-24391619	85.0478	-0.181833	0.268365	-0.677558	0.498052	0.91406
chr1:24391939-24392139	24.055	-0.386721	0.501855	-0.770584	0.440954	0.891831
chr1:24392341-24392644	50.9787	-0.208019	0.336071	-0.618972	0.535935	0.926816
chr1:24413619-24413939	115.328	-0.302673	0.259276	-1.16738	0.243057	0.761276
chr1:24415523-24415922	389.807	-0.0322148	0.151288	-0.212937	0.831376	0.982297
chr1:24466735-24467017	44.2502	-0.661433	0.409131	-1.61668	0.105948	0.558427
chr1:24481106-24481509	317.66	0.140792	0.147466	0.954741	0.339708	0.838363
chr1:24501331-24501573	56.4805	-0.397582	0.340363	-1.16811	0.242761	0.761056
chr1:24502237-24503155	362.147	0.00922877	0.140778	0.0655554	0.947732	0.995555
chr1:24516474-24516686	19.2409	-2.2006	0.809226	-2.71938	0.00654037	0.155851
chr1:24535130-24535409	25.5506	-1.66246	0.565848	-2.93799	0.00330346	0.112167
chr1:24536575-24536838	36.7124	-0.433521	0.399136	-1.08615	0.277413	0.793487
chr1:24541022-24541318	53.3048	-0.111672	0.33059	-0.337797	0.735517	0.970441
chr1:24547293-24547550	35.8935	-1.05079	0.450887	-2.33049	0.0197802	0.262428
chr1:24559033-24559553	104.916	0.00944083	0.246021	0.0383741	0.969389	0.997287
chr1:24567992-24568396	77.635	-0.567958	0.286279	-1.98393	0.0472634	0.390621
chr1:24587276-24587539	29.9067	-0.472036	0.458569	-1.02937	0.303307	0.813837
chr1:24635288-24635503	26.1518	0.420312	0.500562	0.83968	0.401088	0.872924
chr1:24635924-24636126	23.3996	0.224031	0.533065	0.420269	0.674289	0.959749
chr1:24642589-24643399	2761.25	0.00456287	0.0669245	0.0681793	0.945643	0.995477
chr1:24683703-24684108	52.4421	-0.000492083	0.343787	-0.00143136	0.998858	0.999907
chr1:24688578-24688920	96.991	-0.268728	0.254269	-1.05687	0.290573	0.804148
chr1:24693908-24694267	52.0117	-0.596128	0.336242	-1.77292	0.0762427	0.483804
chr1:24695546-24695748	18.8415	-0.382719	0.606222	-0.631317	0.527833	0.923751
chr1:24705287-24705780	682.873	0.0135635	0.0986168	0.137538	0.890606	0.989298
chr1:24708913-24709387	423.957	0.0602719	0.143892	0.41887	0.675311	0.959898
chr1:24716484-24716789	57.8652	0.253366	0.326493	0.776022	0.437736	0.890407
chr1:24720167-24720477	45.0419	-0.0811363	0.353663	-0.229417	0.818545	0.981512
chr1:24725354-24725578	56.5294	-0.111028	0.33889	-0.327622	0.743197	0.971377
chr1:24727496-24727941	592.796	-0.0754839	0.111474	-0.677141	0.498316	0.914268
chr1:24733249-24733689	340.472	0.0944494	0.137389	0.687461	0.491792	0.91232
chr1:24744849-24745573	2515.89	-0.069559	0.0668052	-1.04122	0.297773	0.809568
chr1:24762257-24762859	586.778	-0.0368197	0.104649	-0.351841	0.724958	0.968771
chr1:24793897-24794437	106.438	0.374762	0.234543	1.59784	0.110079	0.56686
chr1:24801211-24801593	189.333	0.0530699	0.184361	0.287859	0.773455	0.976262
chr1:24805588-24805867	57.8219	-0.0694758	0.343972	-0.201981	0.839932	0.983162
chr1:24822925-24823240	43.3238	-0.0959613	0.398984	-0.240514	0.809932	0.981151
chr1:24847960-24848862	1260.85	0.0899644	0.0978264	0.919633	0.357765	0.849475
chr1:24855734-24855955	14.4397	-1.07507	0.964533	-1.11461	0.265019	0.782719
chr1:24863772-24864004	38.4442	-0.0150292	0.395186	-0.0380306	0.969663	0.997347
chr1:24864413-24864775	137.98	-0.045233	0.240886	-0.187778	0.851051	0.985061
chr1:24872404-24873047	1181.49	-0.103866	0.0805451	-1.28954	0.197211	0.708727
chr1:24882736-24883004	27.8512	-0.0910807	0.448021	-0.203296	0.838904	0.982972
chr1:24890868-24891242	75.0196	-0.165076	0.275521	-0.599142	0.549079	0.930629
chr1:24898146-24898685	159.876	-0.188156	0.207383	-0.907287	0.364255	0.853309
chr1:24898844-24899086	38.3274	-0.118757	0.393885	-0.301501	0.763032	0.974504
chr1:24899215-24899502	39.8026	-0.289696	0.376995	-0.768434	0.44223	0.892117
chr1:24899672-24899983	40.6086	0.304836	0.38894	0.783761	0.43318	0.888299
chr1:24909493-24909954	414.681	-0.208621	0.126904	-1.64392	0.100192	0.544751
chr1:24921426-24921787	105.894	-0.12935	0.25104	-0.515256	0.606374	0.944353
chr1:24929606-24930760	1187.56	0.131672	0.109367	1.20395	0.22861	0.745783
chr1:24932297-24932512	98.3584	0.0484114	0.308219	0.157068	0.875191	0.98825
chr1:24941656-24941940	16.5526	-0.248562	0.759519	-0.327262	0.74347	0.971377
chr1:24942069-24942333	32.0204	0.0132713	0.434432	0.0305486	0.97563	0.99769
chr1:24955114-24955539	278.735	0.0599416	0.143653	0.417268	0.676483	0.960301
chr1:24956969-24957388	239.767	-0.115646	0.172008	-0.672328	0.501375	0.915028
chr1:24964928-24965539	278.009	0.303735	0.157126	1.93306	0.0532285	0.411881
chr1:24966703-24967007	92.2588	0.176499	0.253557	0.69609	0.486372	0.910583
chr1:24971625-24971942	41.151	-0.360269	0.39887	-0.903222	0.366408	0.854381
chr1:24972224-24972579	101.348	0.120755	0.232239	0.519962	0.60309	0.94383
chr1:24978517-24979046	392.316	-0.397106	0.135589	-2.92875	0.0034033	0.113296
chr1:24985066-24985394	164.369	-0.0105926	0.206172	-0.0513778	0.959024	0.996527
chr1:24986501-24986960	506.335	-0.0807246	0.130033	-0.620802	0.53473	0.926428
chr1:24990832-24991473	273.885	-0.234976	0.171939	-1.36663	0.171743	0.676113
chr1:24991681-24992153	552.354	-0.0877448	0.128477	-0.682962	0.494631	0.913057
chr1:24997544-24997885	33.3526	-0.0444114	0.417175	-0.106457	0.915219	0.991987
chr1:25012224-25012649	223.743	-0.705528	0.176276	-4.00241	6.26995e-05	0.00953
chr1:25017461-25017757	112.967	-0.323213	0.259598	-1.24506	0.213111	0.728354
chr1:25022248-25023182	1713.78	-0.0705518	0.0723556	-0.97507	0.329525	0.831585
chr1:25033817-25034385	1087.31	-0.000200795	0.0832734	-0.00241127	0.998076	0.999818
chr1:25039299-25039628	54.7511	-0.123088	0.367331	-0.335086	0.73756	0.970558
chr1:25046792-25047224	74.5761	0.300354	0.298932	1.00476	0.315013	0.821713
chr1:25053804-25054271	293.442	0.0130454	0.160997	0.0810289	0.935419	0.994403
chr1:25054603-25054922	43.7424	-0.690717	0.436923	-1.58087	0.113908	0.574764
chr1:25056685-25056902	32.4972	-0.375002	0.490823	-0.764027	0.444851	0.892966
chr1:25064833-25065081	16.6252	-0.0388744	0.703298	-0.0552744	0.95592	0.996215
chr1:25069175-25069463	37.016	-0.136693	0.403887	-0.338443	0.735029	0.970307
chr1:25080435-25081156	274.548	0.153427	0.163489	0.938456	0.34801	0.843533
chr1:25086597-25086807	25.3862	-0.586631	0.533315	-1.09997	0.271345	0.787951
chr1:25099192-25099979	1042.34	-0.0715408	0.0859642	-0.832216	0.405287	0.874928
chr1:25101447-25101847	240.628	-0.0186768	0.194342	-0.0961027	0.923439	0.992753
chr1:25103286-25103641	228.687	-0.259655	0.175976	-1.47552	0.140073	0.624966
chr1:25113080-25113373	46.0525	0.137653	0.364348	0.377807	0.705574	0.965108
chr1:25115168-25115438	34.3746	-0.267802	0.431758	-0.62026	0.535087	0.926501
chr1:25118479-25118937	55.4726	-0.41983	0.366578	-1.14527	0.252099	0.770081
chr1:25120306-25120632	66.224	-0.46989	0.311493	-1.50851	0.131425	0.608716
chr1:25131818-25132149	64.4738	0.258492	0.30274	0.853841	0.393193	0.869296
chr1:25137604-25137839	68.1168	0.403114	0.316366	1.2742	0.202592	0.714246
chr1:25140089-25140757	717.844	-0.201628	0.0999157	-2.01798	0.0435931	0.375982
chr1:25146292-25146992	462.268	0.119785	0.151004	0.793257	0.427628	0.886019
chr1:25184096-25184434	42.5361	-0.681878	0.402464	-1.69426	0.0902164	0.521193
chr1:25198044-25198304	32.1012	-0.475513	0.424365	-1.12053	0.262488	0.780403
chr1:25232337-25232877	343.565	0.135011	0.157437	0.857556	0.391138	0.868414
chr1:25233081-25233454	376.639	0.0268017	0.133266	0.201115	0.840609	0.983219
chr1:25239599-25240295	1168.82	-0.101061	0.0856422	-1.18003	0.237987	0.755227
chr1:25246891-25248009	1170.73	0.0054551	0.0954368	0.0571593	0.954418	0.996015
chr1:25267765-25268198	173.157	0.121632	0.236059	0.515261	0.606371	0.944353
chr1:25287071-25287277	19.3027	-0.45472	0.701832	-0.647905	0.517046	0.920239
chr1:25308995-25309284	17.8871	0.940144	0.606613	1.54982	0.121184	0.589183
chr1:25328897-25329150	26.3159	-0.115778	0.48843	-0.237041	0.812625	0.981356
chr1:25329993-25330350	58.0785	-0.330597	0.325696	-1.01505	0.310083	0.818556
chr1:25330768-25331039	41.7556	-0.0120321	0.375387	-0.0320524	0.97443	0.99769
chr1:25337143-25337399	48.23	0.474822	0.356033	1.33365	0.18232	0.690388
chr1:25338090-25338989	456.357	0.21829	0.130735	1.66971	0.0949758	0.533387
chr1:25421703-25421944	26.2843	-0.368125	0.461851	-0.797063	0.425414	0.884563
chr1:25430028-25431136	1306.3	0.0537023	0.0999235	0.537434	0.590968	0.940502
chr1:25456572-25456783	20.2969	-0.0242988	0.51686	-0.0470123	0.962503	0.996751
chr1:25458576-25458938	114.627	-0.408174	0.238996	-1.70787	0.0876605	0.514781
chr1:25505307-25505554	31.1548	-0.300643	0.424998	-0.707398	0.479319	0.907882
chr1:25505729-25506044	70.5989	0.00267964	0.315126	0.0085034	0.993215	0.999355
chr1:25514928-25515151	20.2907	-1.37175	0.654732	-2.09513	0.0361595	0.345889
chr1:25523629-25523834	29.7262	-0.393246	0.452458	-0.869132	0.384775	0.864677
chr1:25525508-25525815	34.2196	-0.0760396	0.409034	-0.1859	0.852523	0.985218
chr1:25529403-25529804	52.5216	-0.389967	0.360762	-1.08095	0.279718	0.795423
chr1:25531269-25531508	29.2513	0.176925	0.462447	0.382584	0.702028	0.964468
chr1:25536951-25537463	115.343	-0.625198	0.23405	-2.67121	0.00755781	0.168335
chr1:25543376-25543984	482.924	-0.00348316	0.131835	-0.0264207	0.978922	0.997934
chr1:25549453-25550166	190.571	-0.42154	0.19289	-2.18539	0.0288603	0.310283
chr1:25556724-25557049	46.0191	-0.412107	0.358611	-1.14918	0.250483	0.768276
chr1:25562480-25562771	55.1677	-0.211206	0.319826	-0.660379	0.50901	0.917396
chr1:25572805-25573119	65.086	-0.10643	0.299946	-0.354831	0.722716	0.968418
chr1:25580861-25581282	143.06	-0.249077	0.199551	-1.24819	0.211961	0.726855
chr1:25608583-25608927	116.619	-0.130909	0.230283	-0.568471	0.569715	0.935986
chr1:25609993-25610343	82.9059	-0.0602575	0.263238	-0.228909	0.81894	0.981512
chr1:25616143-25616961	1624.7	-0.0572149	0.0805204	-0.710564	0.477354	0.906702
chr1:25634097-25634414	48.8333	-0.152429	0.348763	-0.437056	0.662071	0.957321
chr1:25642001-25642333	105.637	0.255603	0.244505	1.04539	0.295843	0.808499
chr1:25642649-25643061	230.919	0.233834	0.166813	1.40177	0.160983	0.659617
chr1:25651349-25651549	16.3674	-0.141538	0.706277	-0.200401	0.841167	0.983219
chr1:25658002-25658202	15.116	-2.182	1.68691	-1.29349	0.195842	0.707068
chr1:25669836-25670085	26.5317	-0.129998	0.452056	-0.28757	0.773676	0.976295
chr1:25676128-25676373	15.6945	-1.70006	0.830313	-2.04749	0.0406096	0.363592
chr1:25676591-25676873	38.1375	-0.358005	0.402219	-0.890075	0.373426	0.858027
chr1:25679181-25679540	113.135	0.20325	0.245208	0.828888	0.407168	0.875822
chr1:25690031-25690346	127.25	-0.464124	0.209243	-2.21811	0.0265474	0.299521
chr1:25694052-25694400	208.018	-0.11636	0.179508	-0.648214	0.516847	0.920181
chr1:25695064-25695496	463.216	-0.10251	0.118196	-0.867288	0.385784	0.86528
chr1:25695932-25696222	102.509	-0.127083	0.249976	-0.508381	0.611186	0.945717
chr1:25704235-25704778	602.848	-0.125157	0.115687	-1.08186	0.279317	0.79495
chr1:25706063-25706446	262.453	-0.384652	0.157997	-2.43456	0.01491	0.230114
chr1:25711550-25711957	273.383	-0.0837736	0.149782	-0.559302	0.575955	0.937337
chr1:25715900-25716261	95.3722	-0.0176468	0.264897	-0.0666175	0.946886	0.995555
chr1:25730645-25731143	122.015	-0.120626	0.216327	-0.557611	0.57711	0.937715
chr1:25736109-25736375	33.3022	0.112925	0.429831	0.262719	0.792767	0.978787
chr1:25743488-25743934	149.913	-0.638145	0.212683	-3.00045	0.00269584	0.100661
chr1:25756293-25756657	37.3321	-0.517926	0.420945	-1.23039	0.218552	0.735165
chr1:25758516-25758879	28.6724	-0.638647	0.672088	-0.950244	0.341988	0.839884
chr1:25767557-25767797	19.4559	-1.52251	0.611959	-2.48792	0.0128493	0.21526
chr1:25780631-25780831	14.0872	0.305253	0.663067	0.460365	0.645254	0.954157
chr1:25796923-25797206	77.7488	-0.0706509	0.281626	-0.250868	0.801916	0.979872
chr1:25799822-25800621	226.355	0.25802	0.177446	1.45408	0.145925	0.634389
chr1:25805934-25806143	43.175	0.0866766	0.358258	0.241939	0.808827	0.98096
chr1:25809594-25810296	170.183	0.435724	0.228818	1.90424	0.0568793	0.424597
chr1:25810888-25811177	64.817	0.0369589	0.32026	0.115403	0.908126	0.991388
chr1:25813908-25814108	38.0923	-1.16624	0.514182	-2.26815	0.0233202	0.282466
chr1:25818474-25818747	109.418	0.117608	0.226931	0.518253	0.604282	0.944099
chr1:25819680-25820273	324.463	0.15957	0.178591	0.89349	0.371595	0.856909
chr1:25820610-25820997	182.129	0.0918969	0.183093	0.501913	0.615729	0.947189
chr1:25832372-25832666	28.892	0.134182	0.457696	0.293168	0.769394	0.975716
chr1:25844587-25844787	21.594	-0.330909	0.501337	-0.660052	0.50922	0.917458
chr1:25859246-25859862	730.246	-0.00251004	0.104979	-0.0239099	0.980924	0.998119
chr1:25860006-25860288	69.3011	0.377945	0.293418	1.28807	0.19772	0.709031
chr1:25861242-25861592	236.267	-0.0166853	0.167492	-0.0996185	0.920647	0.992628
chr1:25872817-25873062	47.8766	0.255329	0.373564	0.683494	0.494295	0.913057
chr1:25875205-25876024	340.63	-0.105748	0.145944	-0.724583	0.468708	0.903397
chr1:25895366-25895747	268.381	-0.0281044	0.160959	-0.174606	0.861389	0.98661
chr1:25896260-25896532	52.8496	-0.444479	0.335945	-1.32307	0.185812	0.694291
chr1:25905375-25906119	369.388	0.0844985	0.166303	0.508101	0.611383	0.945769
chr1:25906280-25906694	266.079	0.0256413	0.153824	0.166693	0.867611	0.987323
chr1:25922495-25923625	229.703	0.0856233	0.16018	0.534544	0.592965	0.941173
chr1:25927579-25927804	49.9521	0.140462	0.362413	0.387576	0.69833	0.964244
chr1:25931505-25931895	313.498	0.0261119	0.155583	0.167832	0.866715	0.987163
chr1:25971286-25971864	276.482	0.187793	0.147588	1.27241	0.203227	0.715102
chr1:25977775-25978049	21.7997	-0.486855	0.617376	-0.788587	0.430353	0.887277
chr1:25997029-25997410	327.33	0.0184773	0.167165	0.110533	0.911987	0.991873
chr1:25997950-25998486	1039.95	-0.0237852	0.0989383	-0.240404	0.810017	0.981166
chr1:26004494-26004725	32.9822	-0.508569	0.408121	-1.24612	0.212719	0.72789
chr1:26015362-26015715	180.47	-0.115743	0.194885	-0.593903	0.552577	0.931701
chr1:26016492-26017255	208.466	-0.23504	0.188032	-1.25	0.2113	0.725866
chr1:26027706-26028057	142.18	0.128112	0.215914	0.593349	0.552948	0.931856
chr1:26035222-26036311	479.013	-0.0950054	0.140402	-0.676665	0.498618	0.914422
chr1:26045978-26046309	56.5293	0.238873	0.316818	0.753976	0.450864	0.895804
chr1:26049855-26050166	98.7335	-0.37628	0.260822	-1.44267	0.149114	0.639503
chr1:26053841-26054366	147.903	-0.45696	0.223587	-2.04377	0.0409766	0.365245
chr1:26070293-26070635	54.5856	-0.318969	0.346335	-0.920985	0.357058	0.848791
chr1:26072911-26073223	31.059	0.205584	0.459436	0.44747	0.654536	0.956016
chr1:26081574-26081968	55.4216	-0.134927	0.316919	-0.425747	0.670292	0.95888
chr1:26083319-26083669	47.5233	-0.575195	0.38253	-1.50366	0.132669	0.611035
chr1:26094649-26095183	404.782	-0.21469	0.147541	-1.45512	0.145636	0.634174
chr1:26110975-26111991	1380.22	0.109316	0.0975997	1.12004	0.262697	0.780559
chr1:26119941-26120291	51.8123	-0.0163319	0.344469	-0.0474117	0.962185	0.99674
chr1:26122176-26122661	99.1144	0.38773	0.256653	1.51071	0.130861	0.607779
chr1:26126451-26126971	150.689	0.000900511	0.233191	0.00386169	0.996919	0.9998
chr1:26127808-26128178	63.5563	0.0428642	0.317402	0.135047	0.892574	0.989658
chr1:26145142-26145469	47.0421	-0.125839	0.390327	-0.322393	0.747155	0.972133
chr1:26154251-26154494	16.7047	0.828188	0.665006	1.24538	0.212991	0.72829
chr1:26161607-26162246	129.442	0.0244642	0.251395	0.0973136	0.922477	0.992694
chr1:26164215-26164624	67.751	0.233781	0.316745	0.738072	0.460471	0.899787
chr1:26169641-26170082	428.949	0.167313	0.145593	1.14919	0.250479	0.768276
chr1:26200666-26200891	14.9234	-1.67663	0.901086	-1.86068	0.0627899	0.443582
chr1:26201168-26201590	35.7684	-0.422831	0.443818	-0.952713	0.340736	0.839036
chr1:26225169-26225680	108.668	-0.038586	0.242813	-0.158912	0.873738	0.988092
chr1:26230757-26231020	109.927	-0.454267	0.231946	-1.95851	0.0501703	0.401573
chr1:26233832-26234614	1131.02	0.196202	0.118953	1.64942	0.099062	0.542102
chr1:26259627-26260097	509.455	0.0928264	0.123969	0.74879	0.453984	0.896859
chr1:26274826-26275168	277.077	0.0163571	0.158885	0.102949	0.918003	0.992276
chr1:26275621-26275852	126.914	0.207101	0.26718	0.775138	0.438258	0.890626
chr1:26276213-26276601	426.277	-0.237907	0.128503	-1.85137	0.0641166	0.447701
chr1:26278948-26279224	188.249	0.0233846	0.196771	0.118842	0.905401	0.991174
chr1:26279790-26280221	447.876	-0.0319784	0.132771	-0.240855	0.809668	0.981096
chr1:26281955-26282287	223.94	-0.00995073	0.167919	-0.0592589	0.952746	0.99589
chr1:26286984-26287369	326.404	-0.26084	0.149358	-1.74641	0.0807395	0.4967
chr1:26289042-26289488	528.277	0.140039	0.117336	1.19348	0.23268	0.749708
chr1:26290159-26290936	306.226	-0.12637	0.166694	-0.758098	0.448392	0.894373
chr1:26305694-26305948	53.5441	0.219788	0.339072	0.648204	0.516853	0.920181
chr1:26306341-26307288	414.276	-0.14964	0.142353	-1.05119	0.29317	0.806412
chr1:26311606-26311888	67.8492	0.547126	0.300099	1.82315	0.0682805	0.46105
chr1:26315408-26315745	124.764	-0.0675456	0.224873	-0.300372	0.763893	0.97462
chr1:26318672-26318986	107.782	-0.134544	0.242391	-0.555069	0.578848	0.938172
chr1:26321525-26321876	124.993	-0.0658459	0.227321	-0.289661	0.772076	0.976135
chr1:26336326-26336910	55.2666	-0.342862	0.316098	-1.08467	0.278067	0.793865
chr1:26338525-26338828	20.9471	0.429674	0.536914	0.800266	0.423557	0.883706
chr1:26363794-26364160	111.612	0.14841	0.25676	0.578009	0.563258	0.934603
chr1:26378114-26378745	78.684	-0.163475	0.279802	-0.584253	0.55905	0.933648
chr1:26385648-26385894	29.7793	0.192411	0.497627	0.386658	0.69901	0.964312
chr1:26386039-26386306	44.5365	-0.33844	0.362593	-0.933386	0.350621	0.845479
chr1:26391490-26391813	80.623	-0.156178	0.260583	-0.599342	0.548945	0.930576
chr1:26396325-26396588	46.6178	0.159035	0.349586	0.454923	0.649164	0.954894
chr1:26403571-26403993	174.202	-0.0789639	0.205744	-0.383797	0.701129	0.964401
chr1:26408607-26408846	88.3669	-0.232466	0.256574	-0.906039	0.364915	0.85365
chr1:26409100-26409823	284.251	0.375932	0.151438	2.48241	0.0130497	0.216743
chr1:26417068-26417404	51.6707	0.283593	0.354145	0.800781	0.423258	0.883476
chr1:26431976-26432525	939.979	0.131398	0.10068	1.30511	0.191857	0.701986
chr1:26450345-26450735	125.895	0.0981054	0.21963	0.446685	0.655102	0.956032
chr1:26471466-26471728	181.49	-0.068954	0.180724	-0.381543	0.702801	0.964668
chr1:26471909-26473331	1936.36	0.116176	0.0820712	1.41555	0.156908	0.653131
chr1:26487159-26487450	42.2903	-0.534742	0.41	-1.30425	0.192148	0.702209
chr1:26500186-26501427	864.961	0.110016	0.137253	0.801554	0.422811	0.883251
chr1:26529424-26530306	263.726	0.239834	0.239967	0.999444	0.31758	0.823221
chr1:26538077-26538349	319.751	0.0544903	0.156632	0.347889	0.727924	0.969483
chr1:26541804-26542732	2637.45	-0.0845276	0.0608227	-1.38974	0.164608	0.665
chr1:26545564-26545950	984.545	-0.217156	0.0902926	-2.40502	0.0161715	0.23886
chr1:26553959-26554630	189.098	0.0271985	0.175929	0.1546	0.877137	0.988455
chr1:26574047-26574374	69.8165	0.0909534	0.288443	0.315325	0.752515	0.972685
chr1:26582773-26583165	91.999	-0.182545	0.27053	-0.674766	0.499824	0.914653
chr1:26584152-26584430	41.6878	-0.557411	0.405027	-1.37623	0.16875	0.671313
chr1:26598872-26599308	206.894	-0.0829487	0.178248	-0.465356	0.641677	0.953269
chr1:26620224-26621743	1950.36	0.0978633	0.109374	0.894761	0.370915	0.856672
chr1:26627937-26628363	138.58	0.226813	0.204161	1.11095	0.266588	0.784031
chr1:26639995-26640196	27.4197	-0.300449	0.458621	-0.655114	0.512395	0.918777
chr1:26647787-26648130	86.1131	-0.0288682	0.285227	-0.101211	0.919383	0.992622
chr1:26648355-26648625	34.7848	-0.254855	0.411842	-0.618817	0.536037	0.926939
chr1:26672740-26672989	33.3603	0.069057	0.444774	0.155263	0.876614	0.988426
chr1:26677232-26677841	171.553	-0.0932327	0.188327	-0.495057	0.62056	0.948724
chr1:26692236-26693379	1088.88	0.0520227	0.103587	0.502213	0.615518	0.947093
chr1:26695370-26696069	896.336	0.146672	0.126677	1.15784	0.246928	0.76485
chr1:26706035-26706332	36.6888	-0.0427882	0.431968	-0.0990542	0.921095	0.992628
chr1:26723251-26723919	147.917	-0.499264	0.196279	-2.54364	0.0109704	0.199571
chr1:26744016-26744515	767.612	-0.0753131	0.0984997	-0.764602	0.444509	0.892809
chr1:26749555-26749755	13.1224	-1.08989	0.867306	-1.25664	0.208883	0.722519
chr1:26761320-26761536	26.7968	-0.170277	0.460467	-0.369791	0.711538	0.966435
chr1:26771678-26771996	37.834	-0.0354796	0.454777	-0.0780153	0.937816	0.99471
chr1:26779069-26779394	48.7444	0.044678	0.388502	0.115001	0.908445	0.991388
chr1:26786143-26786482	165.521	0.383552	0.198705	1.93026	0.0535748	0.413007
chr1:26786903-26787150	82.1236	0.578887	0.301292	1.92135	0.0546877	0.417135
chr1:26787609-26788439	423.189	0.169326	0.194653	0.86989	0.384361	0.864571
chr1:26789214-26789432	72.6964	-0.0593351	0.306076	-0.193858	0.846287	0.984346
chr1:26799425-26799837	63.0869	-0.170832	0.316739	-0.539347	0.589648	0.940214
chr1:26810093-26810358	48.5733	-0.22201	0.346911	-0.639961	0.522198	0.921807
chr1:26811763-26811978	26.1345	-0.130188	0.483314	-0.269365	0.787649	0.97825
chr1:26820705-26821254	355.048	0.0750955	0.136528	0.550039	0.582293	0.938848
chr1:26826461-26827084	374.262	0.235715	0.157054	1.50086	0.133393	0.61231
chr1:26828586-26829079	580.137	-0.178974	0.113705	-1.57402	0.115483	0.578249
chr1:26838670-26839306	166.528	-0.454068	0.201647	-2.2518	0.024335	0.288335
chr1:26853097-26853426	91.7775	-0.183399	0.251931	-0.727973	0.46663	0.902257
chr1:26859737-26859944	31.2512	-0.103731	0.514859	-0.201474	0.840328	0.983219
chr1:26864934-26865529	1137.52	-0.1465	0.085208	-1.71932	0.0855564	0.509455
chr1:26877995-26878281	42.0267	-0.108874	0.373115	-0.291798	0.770441	0.975925
chr1:26889833-26890660	341.507	0.141486	0.169247	0.835975	0.403169	0.873821
chr1:26899959-26900650	163.684	0.248644	0.210843	1.17929	0.238284	0.755513
chr1:26921405-26922029	1023.65	0.127062	0.0916787	1.38594	0.165764	0.666467
chr1:26932539-26932912	215.486	0.254932	0.180424	1.41296	0.157668	0.654114
chr1:26937997-26938564	245.731	0.272003	0.164567	1.65284	0.098364	0.54084
chr1:26940455-26940698	45.5294	0.120006	0.388453	0.308933	0.757372	0.973641
chr1:26950625-26950972	92.2212	0.155831	0.256828	0.60675	0.544017	0.929358
chr1:26959746-26960106	31.6027	-0.310747	0.433639	-0.716603	0.473619	0.905166
chr1:26966894-26967275	142.544	0.0194044	0.206858	0.0938055	0.925264	0.993033
chr1:26978886-26979286	308.563	-0.241421	0.158411	-1.52401	0.127505	0.601485
chr1:26991343-26991736	101.369	-0.00818387	0.245709	-0.0333072	0.97343	0.997595
chr1:26993520-26993753	27.2035	-0.00301187	0.5052	-0.00596173	0.995243	0.999637
chr1:26993887-26994508	67.7578	0.176004	0.289312	0.608352	0.542954	0.929044
chr1:26997696-26997957	123.715	-0.229917	0.229066	-1.00372	0.315516	0.82205
chr1:27001733-27002452	1064.42	0.0199648	0.0890443	0.224212	0.822592	0.981898
chr1:27012738-27013258	818.573	0.127341	0.0928878	1.37091	0.170403	0.673929
chr1:27015287-27015513	82.1685	0.258313	0.274877	0.939739	0.347351	0.843192
chr1:27021252-27021993	93.3053	-0.189178	0.263391	-0.718241	0.472608	0.904926
chr1:27027009-27027386	144.681	-0.138776	0.19964	-0.695131	0.486973	0.910808
chr1:27027953-27028283	62.1321	-0.0177083	0.315687	-0.0560945	0.955267	0.99613
chr1:27031629-27031994	87.2629	-0.524393	0.331189	-1.58336	0.113339	0.573703
chr1:27038391-27038611	27.204	-0.200261	0.452783	-0.442289	0.65828	0.956701
chr1:27044553-27044877	65.6601	-0.48429	0.33968	-1.42573	0.153948	0.647994
chr1:27045965-27046167	25.6539	-0.080377	0.46134	-0.174225	0.861688	0.986628
chr1:27067581-27068034	157.203	0.0420465	0.194487	0.216192	0.828838	0.982077
chr1:27074174-27074619	95.5839	0.191985	0.252679	0.759799	0.447375	0.894015
chr1:27085940-27086149	23.7192	-0.326309	0.540226	-0.604023	0.545829	0.929855
chr1:27086474-27086839	39.0038	-1.24929	0.627834	-1.98984	0.0466088	0.387837
chr1:27097435-27097817	137.976	-0.122279	0.206741	-0.59146	0.554212	0.932259
chr1:27099114-27099826	101.689	0.47817	0.259936	1.83956	0.0658323	0.452971
chr1:27102734-27102999	64.1152	-0.188867	0.32253	-0.585581	0.558157	0.933535
chr1:27106570-27107220	138.721	-0.101097	0.223443	-0.452452	0.650943	0.955518
chr1:27111973-27112468	967.773	-0.174865	0.0964181	-1.81361	0.0697375	0.465204
chr1:27116644-27117033	417.33	0.0660585	0.132121	0.499985	0.617086	0.947657
chr1:27122756-27122970	34.1837	-0.905924	0.435017	-2.0825	0.0372964	0.350232
chr1:27126606-27126896	32.7063	0.0899524	0.415502	0.216491	0.828605	0.982077
chr1:27132123-27132459	77.8787	-0.633849	0.284656	-2.22672	0.025966	0.296685
chr1:27134035-27134357	141.967	-0.0451135	0.227743	-0.198089	0.842975	0.983616
chr1:27135631-27135841	51.6876	0.300971	0.34668	0.868152	0.385311	0.865111
chr1:27137105-27138018	423.993	-0.110826	0.125103	-0.885878	0.375683	0.85945
chr1:27149464-27149767	30.6264	0.32377	0.499326	0.648415	0.516717	0.920086
chr1:27154879-27155619	654.339	0.0399716	0.125315	0.318969	0.74975	0.972395
chr1:27161631-27162028	166.132	0.198359	0.191865	1.03385	0.301208	0.812447
chr1:27192689-27192912	18.9356	-1.95197	0.711223	-2.74452	0.00605993	0.150219
chr1:27197244-27197502	28.8861	0.425008	0.445601	0.953788	0.340191	0.838595
chr1:27200906-27201110	21.1569	0.377085	0.612609	0.61554	0.538198	0.927785
chr1:27205247-27205547	71.5514	0.0394435	0.323811	0.12181	0.903049	0.990872
chr1:27205698-27205982	74.5052	0.00531109	0.280453	0.0189375	0.984891	0.998571
chr1:27206408-27206797	115.252	0.146361	0.225769	0.648276	0.516806	0.920119
chr1:27234215-27234827	1486.04	-0.00633678	0.0867394	-0.0730554	0.941762	0.994832
chr1:27235478-27235757	158.61	0.197461	0.20254	0.974923	0.329598	0.831644
chr1:27284710-27284997	35.7207	-0.161968	0.479925	-0.337487	0.73575	0.970441
chr1:27293870-27294140	15.7059	-2.14884	0.968111	-2.21962	0.0264444	0.298967
chr1:27299862-27301130	1363.75	0.0793532	0.0879618	0.902132	0.366987	0.854706
chr1:27306915-27307416	168.394	-0.265399	0.19953	-1.33013	0.183477	0.69218
chr1:27313489-27313777	46.6459	-0.26855	0.358132	-0.749865	0.453336	0.896694
chr1:27314250-27314636	44.5199	0.163056	0.385791	0.422653	0.672548	0.95943
chr1:27321911-27322536	1741.57	0.0165588	0.0744378	0.222451	0.823962	0.982002
chr1:27332816-27333227	42.9522	-0.100632	0.386453	-0.260399	0.794556	0.978937
chr1:27341481-27342159	144.579	0.148015	0.206417	0.717068	0.473332	0.905061
chr1:27343356-27343628	43.6573	-0.354289	0.354941	-0.998161	0.318201	0.82361
chr1:27349877-27350162	51.9027	-0.781875	0.349489	-2.2372	0.0252735	0.293077
chr1:27357534-27357843	41.1049	0.646813	0.443167	1.45953	0.144421	0.632388
chr1:27365439-27366701	693.855	0.242159	0.115632	2.09423	0.0362398	0.346182
chr1:27366871-27367135	146.641	-0.0765847	0.194815	-0.393116	0.694234	0.963398
chr1:27369723-27370099	369.618	-0.0928426	0.14279	-0.650202	0.515562	0.919747
chr1:27380355-27380586	23.8182	0.236504	0.515727	0.458583	0.646534	0.954406
chr1:27392276-27392765	377.878	0.022555	0.131996	0.170876	0.864321	0.986899
chr1:27395500-27395714	68.0042	-0.182358	0.302593	-0.602652	0.54674	0.930128
chr1:27402335-27402717	211.31	0.0192009	0.170965	0.112309	0.910578	0.991614
chr1:27416545-27416776	33.0428	-0.0177424	0.469776	-0.0377679	0.969873	0.997403
chr1:27418368-27418764	165.143	0.179532	0.227828	0.788018	0.430686	0.887408
chr1:27427269-27427701	269.382	0.127489	0.155701	0.818811	0.412894	0.87848
chr1:27430910-27431240	155.457	-0.0968313	0.192891	-0.502	0.615668	0.947163
chr1:27435811-27436246	630.033	-0.00104384	0.102208	-0.0102129	0.991851	0.999192
chr1:27436570-27436890	181.295	0.0520049	0.209366	0.248393	0.80383	0.980053
chr1:27438756-27439072	196.598	0.106634	0.183084	0.582432	0.560276	0.934248
chr1:27464042-27464250	25.7906	-0.121922	0.488381	-0.249646	0.802861	0.979994
chr1:27471491-27471896	73.9579	0.0830544	0.282654	0.293837	0.768882	0.975498
chr1:27472530-27472797	30.5672	-0.0933123	0.426622	-0.218724	0.826865	0.982077
chr1:27476242-27476498	35.3121	-0.463937	0.443803	-1.04537	0.295854	0.808499
chr1:27488031-27488263	99.7778	-0.0690931	0.25706	-0.268782	0.788098	0.97825
chr1:27490003-27490745	1128.68	0.0623463	0.101974	0.611397	0.540937	0.928443
chr1:27513546-27514413	584.842	-0.0728193	0.119141	-0.6112	0.541067	0.928452
chr1:27521458-27521727	51.5227	0.395096	0.383833	1.02934	0.303319	0.813837
chr1:27523176-27523385	67.8722	0.140457	0.2973	0.472442	0.636611	0.952548
chr1:27525429-27526165	623.559	-0.0673062	0.106733	-0.630602	0.528301	0.924031
chr1:27542751-27543234	193.583	-0.486879	0.186112	-2.61605	0.00889527	0.181225
chr1:27556069-27556411	127.638	0.15881	0.213767	0.742914	0.457534	0.898577
chr1:27556826-27557719	978.574	-0.0458138	0.0887349	-0.5163	0.605645	0.944288
chr1:27564075-27564632	431.71	-0.29648	0.126128	-2.35063	0.0187418	0.256048
chr1:27568475-27568718	67.6023	-1.45659	0.409684	-3.5554	0.000377403	0.0344111
chr1:27581640-27582082	43.4437	-0.0619441	0.442127	-0.140105	0.888577	0.989282
chr1:27596240-27596583	133.73	0.0818383	0.21232	0.385448	0.699906	0.964364
chr1:27602213-27602455	59.1573	0.430069	0.342479	1.25575	0.209206	0.723092
chr1:27603826-27604394	348.734	0.0698192	0.165642	0.421507	0.673385	0.959655
chr1:27608721-27608940	48.2952	-0.0271797	0.34163	-0.079559	0.936588	0.994567
chr1:27615805-27616154	106.5	-0.141676	0.230679	-0.61417	0.539103	0.928051
chr1:27618316-27618669	136.067	0.0405173	0.232	0.174643	0.86136	0.98661
chr1:27621123-27621371	60.3144	-0.350594	0.324119	-1.08168	0.279393	0.795019
chr1:27625112-27625502	124.978	-0.199934	0.234686	-0.851923	0.394257	0.869614
chr1:27626059-27626374	83.0537	0.0240671	0.268631	0.089592	0.928611	0.993425
chr1:27631168-27631371	49.0067	-0.641809	0.339944	-1.88798	0.0590283	0.431514
chr1:27631476-27631996	427.591	-0.0257932	0.121125	-0.212946	0.831369	0.982297
chr1:27634196-27634477	79.6563	0.294846	0.277625	1.06203	0.288221	0.802265
chr1:27635078-27635297	87.9557	-0.637934	0.275854	-2.31258	0.020746	0.268162
chr1:27636631-27636837	36.212	-0.422539	0.421663	-1.00208	0.316306	0.822394
chr1:27643907-27644223	61.7072	-0.249182	0.303774	-0.820288	0.412052	0.878157
chr1:27650488-27650917	128.215	-0.0895961	0.218246	-0.410528	0.681419	0.96135
chr1:27655641-27655937	89.957	0.176385	0.253171	0.696705	0.485987	0.910373
chr1:27656134-27656501	202.974	-0.120423	0.170283	-0.707193	0.479446	0.907965
chr1:27659730-27660312	256.822	0.0206679	0.185785	0.111246	0.911421	0.99178
chr1:27663150-27663482	118.931	-0.0674937	0.217373	-0.310497	0.756183	0.973441
chr1:27666946-27667249	118.959	-0.0345101	0.234383	-0.147238	0.882944	0.989002
chr1:27667709-27667909	60.8609	0.395132	0.351917	1.1228	0.261523	0.779377
chr1:27672069-27672592	722.354	-0.189462	0.108979	-1.73852	0.0821196	0.501035
chr1:27686672-27686904	18.5334	-1.49616	0.762214	-1.96291	0.0496563	0.399557
chr1:27725458-27726162	2246.17	-0.0174071	0.0673511	-0.258453	0.796057	0.978962
chr1:27772846-27773494	784.962	-0.305245	0.101582	-3.0049	0.00265666	0.0997649
chr1:27773745-27774036	114.007	-0.214444	0.24461	-0.876677	0.380662	0.861975
chr1:27779136-27779477	35.3109	0.0429215	0.445821	0.0962753	0.923302	0.992751
chr1:27789564-27790136	207.803	-0.140178	0.174149	-0.804934	0.420858	0.882291
chr1:27830514-27831333	589.886	0.202305	0.127573	1.58579	0.112787	0.572612
chr1:27850250-27850450	16.6432	-2.00493	0.743654	-2.69605	0.0070168	0.161991
chr1:27858071-27858461	180.471	0.00836036	0.185873	0.0449788	0.964124	0.996968
chr1:27863088-27863869	1175.12	-0.00394723	0.0832367	-0.0474217	0.962177	0.99674
chr1:27864222-27864616	252.862	-0.00119762	0.167761	-0.00713882	0.994304	0.99953
chr1:27869215-27869759	207.943	0.0189598	0.167712	0.11305	0.909991	0.991527
chr1:27872336-27872695	262.81	-0.0272651	0.176796	-0.154218	0.877438	0.988467
chr1:27875221-27875632	116.391	-0.788555	0.266672	-2.95702	0.00310628	0.108713
chr1:27884670-27885451	622.709	0.0501928	0.123505	0.406403	0.684447	0.961817
chr1:27885602-27886073	532.237	0.0418683	0.125936	0.332458	0.739543	0.970883
chr1:27887204-27887576	335.301	0.019173	0.135515	0.141483	0.887488	0.989282
chr1:27891383-27891897	420.629	-0.0958123	0.151517	-0.632354	0.527156	0.923489
chr1:27904511-27904906	241.31	-0.334254	0.164911	-2.02688	0.0426749	0.371833
chr1:27914420-27914996	1335.09	-0.00930987	0.0954294	-0.0975577	0.922284	0.992694
chr1:27931648-27932231	154.979	0.264046	0.194507	1.35751	0.174618	0.680457
chr1:27934855-27935099	36.8882	0.00319303	0.380805	0.00838494	0.99331	0.999355
chr1:27943366-27943783	192.757	-0.143813	0.173896	-0.827009	0.408232	0.876325
chr1:27959392-27960336	430.101	0.164383	0.143502	1.14551	0.251998	0.770081
chr1:27970461-27970751	39.0421	0.0298475	0.394583	0.0756431	0.939703	0.99476
chr1:27979664-27979909	35.4045	0.0385622	0.395798	0.097429	0.922386	0.992694
chr1:27992285-27992606	88.5789	0.0592007	0.249961	0.23684	0.812781	0.981356
chr1:27994094-27994444	145.181	0.0282939	0.205263	0.137843	0.890365	0.989282
chr1:28035445-28035778	95.0315	0.499616	0.246719	2.02504	0.0428636	0.372677
chr1:28056256-28056570	84.0292	-0.37165	0.271567	-1.36854	0.171143	0.675072
chr1:28080648-28080889	23.1172	0.579407	0.494393	1.17196	0.241215	0.7591
chr1:28088316-28088937	665.682	-0.00428425	0.120223	-0.035636	0.971573	0.997508
chr1:28096715-28097014	41.3491	-0.377479	0.375237	-1.00598	0.314428	0.821349
chr1:28108054-28108361	149.561	0.0393356	0.23232	0.169317	0.865548	0.986964
chr1:28111125-28111527	430.152	-0.245519	0.12425	-1.97601	0.0481535	0.393752
chr1:28112745-28113396	537.288	-0.0177149	0.115917	-0.152825	0.878536	0.988544
chr1:28115267-28115599	195.55	0.340932	0.205802	1.6566	0.0976007	0.539421
chr1:28123408-28123813	102.15	0.21446	0.265388	0.808102	0.419032	0.881468
chr1:28126808-28127183	119.721	0.0532477	0.254519	0.209209	0.834285	0.982413
chr1:28127660-28128009	130.886	0.242503	0.227839	1.06436	0.287166	0.801412
chr1:28132852-28133125	47.0525	-0.224539	0.38978	-0.576067	0.56457	0.93489
chr1:28135364-28135927	178.858	-0.246851	0.184634	-1.33697	0.181232	0.68913
chr1:28139303-28139698	231.151	-0.0173391	0.173531	-0.0999193	0.920408	0.992622
chr1:28143619-28143819	30.7007	-0.000953407	0.42176	-0.00226054	0.998196	0.999832
chr1:28144575-28145035	49.9856	-0.208275	0.330872	-0.629473	0.52904	0.924469
chr1:28153181-28153511	116.03	0.0311901	0.221155	0.141033	0.887844	0.989282
chr1:28154157-28154362	39.5132	-0.221259	0.380858	-0.580949	0.561275	0.934296
chr1:28154792-28155115	88.6209	-0.679492	0.249177	-2.72695	0.00639231	0.154046
chr1:28156832-28157172	131.737	-0.0740093	0.229779	-0.32209	0.747385	0.972168
chr1:28159769-28160035	38.618	0.136176	0.432816	0.314627	0.753045	0.972766
chr1:28161816-28162141	81.361	-0.672523	0.28986	-2.32016	0.0203321	0.265689
chr1:28172586-28173039	311.69	0.492377	0.167478	2.93995	0.00328264	0.111883
chr1:28174579-28175071	670.091	-0.00369338	0.110482	-0.0334297	0.973332	0.997579
chr1:28176553-28176897	261.955	-0.298177	0.162602	-1.83378	0.0666866	0.455657
chr1:28190412-28191199	128.861	-0.124445	0.217683	-0.57168	0.567539	0.9355
chr1:28196943-28197324	72.8358	-0.377232	0.28898	-1.30539	0.191759	0.701903
chr1:28208918-28209161	33.1606	0.0582873	0.469887	0.124045	0.901279	0.990769
chr1:28232891-28233091	56.9057	0.45023	0.359331	1.25297	0.210218	0.7244
chr1:28235823-28236328	837.58	-0.0300477	0.111932	-0.268446	0.788356	0.97825
chr1:28247076-28247615	1283.08	-0.0654012	0.0768732	-0.850768	0.394898	0.869998
chr1:28250720-28251021	258.479	-0.108672	0.159695	-0.680497	0.49619	0.913687
chr1:28259105-28259665	1126.65	0.0920757	0.0918522	1.00243	0.316135	0.822394
chr1:28264936-28265211	34.824	0.356148	0.414307	0.859624	0.389997	0.867583
chr1:28281027-28281517	279.253	-0.0740567	0.153059	-0.483844	0.628497	0.950579
chr1:28283043-28283439	265.155	0.0452761	0.169992	0.266343	0.789975	0.978557
chr1:28286164-28286494	124.995	-0.135981	0.228071	-0.59622	0.551029	0.931233
chr1:28287413-28287684	79.6281	-0.1564	0.304732	-0.513238	0.607785	0.944841
chr1:28291507-28291853	36.355	0.109585	0.39676	0.276201	0.782394	0.977579
chr1:28296740-28297247	46.5746	-0.172324	0.372329	-0.462828	0.643488	0.953846
chr1:28306331-28306845	97.797	0.274388	0.259353	1.05797	0.290068	0.803637
chr1:28313949-28314283	114.967	-0.140034	0.225241	-0.621708	0.534134	0.926305
chr1:28314618-28315583	724.571	0.159572	0.103346	1.54405	0.122576	0.591349
chr1:28328777-28329218	435.207	0.200328	0.156839	1.27728	0.201502	0.713303
chr1:28354204-28354510	52.5562	0.106223	0.350961	0.302663	0.762146	0.974481
chr1:28369331-28370290	510.036	0.0842102	0.123319	0.682867	0.494691	0.913057
chr1:28392065-28392343	43.2535	-0.175186	0.396517	-0.441812	0.658625	0.956718
chr1:28417381-28417676	47.081	-0.153282	0.349151	-0.439014	0.660652	0.956951
chr1:28428002-28428354	75.2891	0.19798	0.281502	0.703299	0.48187	0.909119
chr1:28437878-28438360	556.003	-0.420798	0.11544	-3.64517	0.000267219	0.0272129
chr1:28456070-28456410	52.5903	0.150468	0.325846	0.461775	0.644242	0.953885
chr1:28458837-28459139	37.9628	-0.113623	0.386955	-0.293634	0.769037	0.975564
chr1:28505550-28506575	599.596	0.105062	0.136956	0.767127	0.443006	0.89245
chr1:28517792-28518737	392.727	0.0292543	0.137457	0.212825	0.831463	0.982297
chr1:28518865-28519065	40.9985	-0.165083	0.418567	-0.3944	0.693285	0.963329
chr1:28552750-28553306	927.092	0.0132707	0.10302	0.128817	0.897503	0.990439
chr1:28577294-28577562	120.845	0.0586595	0.236378	0.24816	0.804011	0.980053
chr1:28581664-28582199	900.124	-0.0756952	0.105763	-0.715708	0.474172	0.905363
chr1:28590093-28590576	754.351	-0.0551083	0.107053	-0.514778	0.606708	0.944499
chr1:28591776-28592595	523.65	-0.0899528	0.166839	-0.539159	0.589777	0.940214
chr1:28602916-28603143	29.6332	-0.621179	0.433199	-1.43393	0.151591	0.643899
chr1:28618604-28618860	29.4205	-0.371517	0.466735	-0.795993	0.426036	0.885196
chr1:28642759-28643474	796.327	0.0520969	0.126112	0.4131	0.679533	0.961072
chr1:28648047-28649223	702.736	0.0773759	0.142708	0.542197	0.587683	0.940083
chr1:28652429-28652691	110.489	-0.129505	0.243537	-0.531769	0.594886	0.941295
chr1:28653958-28654254	64.2268	0.0827708	0.317219	0.260926	0.794149	0.97889
chr1:28668573-28669297	625.448	0.102707	0.144313	0.711698	0.476652	0.906428
chr1:28669866-28670164	125.465	0.132583	0.217227	0.610342	0.541635	0.928527
chr1:28678995-28679208	16.3135	-1.91171	0.819376	-2.33313	0.0196415	0.261649
chr1:28714936-28715505	338.285	0.23799	0.143895	1.65391	0.098145	0.540461
chr1:28736424-28737527	1169.88	0.0641567	0.0909627	0.705307	0.480619	0.90865
chr1:28744325-28744539	18.2431	0.767023	0.617014	1.24312	0.213824	0.729295
chr1:28749048-28749266	25.6137	0.233216	0.525525	0.443777	0.657204	0.956506
chr1:28775105-28775325	21.2683	-0.29841	0.64638	-0.461664	0.644323	0.953885
chr1:28780028-28780634	85.6495	0.160144	0.284913	0.562082	0.57406	0.936964
chr1:28785201-28785865	137.114	-0.279091	0.231553	-1.2053	0.228088	0.745214
chr1:28845809-28846251	80.5606	-0.283215	0.283493	-0.999018	0.317786	0.823304
chr1:28853066-28853361	32.0836	0.339236	0.451188	0.751874	0.452127	0.896142
chr1:28875140-28875530	123.927	-0.186611	0.219143	-0.851548	0.394465	0.869703
chr1:28877221-28877517	49.9536	-0.235204	0.334004	-0.704196	0.481311	0.908929
chr1:28882092-28882402	125.399	0.102191	0.222432	0.459424	0.64593	0.95435
chr1:28884945-28885320	366.343	-0.200309	0.130615	-1.53359	0.125131	0.596526
chr1:28886810-28887212	156.503	-0.0857985	0.210644	-0.407315	0.683776	0.961697
chr1:28887635-28887917	54.6981	0.179236	0.32674	0.548558	0.583309	0.939056
chr1:28914117-28915058	853.779	0.145589	0.1439	1.01174	0.311663	0.819675
chr1:28926846-28927261	184.777	0.211172	0.203679	1.03679	0.299834	0.811095
chr1:28943573-28943947	104.008	-0.326219	0.238611	-1.36716	0.171575	0.675901
chr1:28986390-28986646	29.3256	-0.0122056	0.429121	-0.0284433	0.977309	0.997785
chr1:29121210-29121695	119.139	0.0267463	0.243823	0.109695	0.912651	0.991971
chr1:29165653-29165861	13.1878	-1.56694	0.902971	-1.73532	0.082685	0.502137
chr1:29181335-29182289	1629.31	0.0387076	0.0809924	0.477917	0.632709	0.95174
chr1:29202146-29202518	183.24	-0.180969	0.193684	-0.934351	0.350123	0.845156
chr1:29202798-29203190	164.798	-0.328038	0.189819	-1.72816	0.0839595	0.505301
chr1:29230706-29231179	502.519	0.0411008	0.121745	0.337597	0.735667	0.970441
chr1:29236270-29236866	208.289	-0.129319	0.214699	-0.602329	0.546955	0.930196
chr1:29237461-29237836	65.5608	-0.112709	0.289152	-0.389791	0.696691	0.964073
chr1:29238320-29238599	50.0772	0.189271	0.355434	0.532506	0.594375	0.941224
chr1:29245901-29246127	23.8926	-0.161727	0.540349	-0.2993	0.764711	0.974768
chr1:29249219-29249485	28.5054	-0.674519	0.462208	-1.45934	0.144471	0.632446
chr1:29259379-29260221	109.761	-0.167489	0.237913	-0.703994	0.481437	0.908957
chr1:29267451-29267831	21.4754	-1.93424	0.838256	-2.30745	0.0210295	0.269462
chr1:29283135-29283687	73.808	-0.833978	0.287081	-2.90502	0.00367227	0.118314
chr1:29357251-29357474	21.4744	-1.05564	0.639459	-1.65084	0.0987713	0.541804
chr1:29365446-29365788	87.9248	-0.670802	0.280983	-2.38734	0.0169709	0.244561
chr1:29395727-29396206	245.904	-0.514186	0.166988	-3.07918	0.00207572	0.0881042
chr1:29418373-29418710	20.9778	-2.19645	0.675343	-3.25235	0.00114455	0.0647861
chr1:29443091-29443459	86.781	-0.635803	0.25614	-2.48225	0.0130555	0.216754
chr1:29470913-29471192	19.3165	-1.76119	0.741786	-2.37426	0.0175841	0.248951
chr1:29532509-29532726	16.5399	-1.94155	0.754924	-2.57184	0.0101159	0.192195
chr1:29697987-29698367	91.0258	-0.308829	0.289987	-1.06498	0.286887	0.801158
chr1:29707061-29707304	84.139	-0.226016	0.284564	-0.794255	0.427047	0.885592
chr1:29708354-29708752	279.473	-0.145068	0.173434	-0.836442	0.402906	0.873703
chr1:29709254-29709545	87.2703	-0.212817	0.278533	-0.764066	0.444828	0.892951
chr1:29711908-29712604	438.289	-0.0191933	0.143371	-0.133872	0.893504	0.989814
chr1:29719201-29719613	44.6039	-0.660691	0.422886	-1.56234	0.118208	0.583634
chr1:29732287-29732857	430.595	-0.401153	0.15509	-2.58658	0.0096935	0.188479
chr1:29736621-29736858	60.475	-0.183659	0.31915	-0.575464	0.564978	0.935046
chr1:29793021-29793389	128.411	-0.129513	0.226188	-0.57259	0.566923	0.9355
chr1:29825308-29825975	77.082	-1.20362	0.45041	-2.67227	0.00753397	0.167971
chr1:29875574-29875977	76.8496	-0.412957	0.305862	-1.35014	0.17697	0.683864
chr1:29879376-29879582	16.9956	-1.60439	0.769599	-2.0847	0.0370961	0.349687
chr1:29897033-29897410	74.5529	-0.532898	0.285527	-1.86636	0.0619906	0.440943
chr1:29912455-29912744	47.4239	0.0599139	0.37853	0.158281	0.874236	0.988114
chr1:29922480-29922720	35.8976	-1.39552	0.427101	-3.26743	0.00108529	0.0629317
chr1:29923279-29923549	50.0188	-0.347246	0.350118	-0.991796	0.321297	0.82599
chr1:29933042-29933478	34.3561	-0.205499	0.425827	-0.482589	0.629388	0.95085
chr1:29948591-29948974	158.324	-0.149906	0.208584	-0.718684	0.472335	0.904857
chr1:29970777-29971111	61.7748	-0.270138	0.310284	-0.870613	0.383966	0.864393
chr1:29984564-29985490	774.135	0.0634467	0.106669	0.594801	0.551977	0.931515
chr1:29986964-29987349	548.053	-0.449406	0.112963	-3.97837	6.93899e-05	0.0102968
chr1:30008960-30009301	109.038	-0.361032	0.236776	-1.52478	0.127314	0.601257
chr1:30013052-30013436	163.075	-0.137777	0.197492	-0.697634	0.485406	0.91032
chr1:30024721-30025140	79.497	0.131618	0.273126	0.481894	0.629881	0.950962
chr1:30044696-30044996	51.8975	-0.0858637	0.327505	-0.262175	0.793186	0.978819
chr1:30059030-30059338	61.9956	-0.0826043	0.31389	-0.263163	0.792425	0.978787
chr1:30061383-30061587	23.9492	0.101002	0.481413	0.209803	0.833821	0.982388
chr1:30061903-30062174	28.3343	0.352628	0.459683	0.767111	0.443015	0.89245
chr1:30070556-30071003	79.8383	-0.499021	0.328093	-1.52098	0.128266	0.602717
chr1:30071249-30071565	69.2089	0.0415516	0.318113	0.130619	0.896077	0.990222
chr1:30083707-30084223	48.9793	-0.306984	0.354069	-0.867019	0.385931	0.865386
chr1:30084310-30084543	24.6158	0.132081	0.5056	0.261237	0.79391	0.978842
chr1:30106192-30106450	37.7182	-0.39477	0.401541	-0.983138	0.32554	0.828729
chr1:30108253-30108566	31.8332	0.113501	0.461118	0.246143	0.805572	0.980277
chr1:30111505-30111790	39.942	-0.134237	0.399677	-0.335864	0.736973	0.97047
chr1:30130521-30130942	306.69	-0.219812	0.148458	-1.48064	0.138704	0.622141
chr1:30191180-30191530	61.1322	0.216749	0.32705	0.662739	0.507498	0.917046
chr1:30197804-30198295	41.8758	-2.419	0.497901	-4.85839	1.18343e-06	0.000423136
chr1:30216564-30216971	40.4054	-1.35193	0.531481	-2.54371	0.0109682	0.199571
chr1:30225796-30226111	55.0223	-0.181236	0.331783	-0.546249	0.584895	0.939457
chr1:30283270-30283541	34.1762	0.00682145	0.397655	0.0171542	0.986314	0.99872
chr1:30380010-30380696	85.3738	-0.0165362	0.26931	-0.0614023	0.951039	0.995746
chr1:30390126-30390485	40.7944	-0.883179	0.417843	-2.11366	0.0345443	0.338336
chr1:30516415-30516685	16.4139	-1.66478	0.847467	-1.96441	0.0494822	0.398975
chr1:30632437-30632879	129.155	-0.0294875	0.249886	-0.118004	0.906064	0.991284
chr1:30648778-30648985	27.0864	-0.281819	0.499363	-0.564357	0.572511	0.936903
chr1:30708115-30708449	116.506	0.11103	0.241415	0.459914	0.645578	0.954237
chr1:30718015-30718954	3967.47	-0.0755631	0.0703108	-1.0747	0.282509	0.79768
chr1:30730337-30730760	150.342	-0.0385283	0.195878	-0.196695	0.844066	0.983806
chr1:30732268-30732767	141.769	-0.402826	0.207237	-1.9438	0.0519196	0.40772
chr1:30740690-30741384	312.462	0.0028268	0.145128	0.019478	0.98446	0.998531
chr1:30743585-30744053	531.22	-0.0236177	0.115683	-0.20416	0.838229	0.98289
chr1:30747322-30747754	372.544	0.168494	0.129778	1.29832	0.194177	0.704767
chr1:30748194-30748494	119.59	-0.150944	0.220424	-0.684793	0.493475	0.91281
chr1:30749744-30750037	157.829	-0.948872	0.21466	-4.42035	9.85415e-06	0.00231582
chr1:30753718-30753949	191.349	0.235243	0.183807	1.27984	0.200602	0.712082
chr1:30756508-30757221	2167.92	-0.0789321	0.0825081	-0.956659	0.338739	0.837802
chr1:30757693-30758051	503.862	-0.0606528	0.111281	-0.545043	0.585724	0.939751
chr1:30763301-30763924	324.793	-0.00290588	0.137824	-0.0210839	0.983179	0.998334
chr1:30774027-30774229	14.1685	0.930032	0.769217	1.20906	0.226639	0.743816
chr1:30779607-30779937	105.108	0.0258229	0.228878	0.112824	0.91017	0.991546
chr1:30780415-30780837	293.819	-0.245157	0.156694	-1.56456	0.117687	0.582667
chr1:30783606-30783939	177.53	-0.210937	0.191468	-1.10169	0.270598	0.787267
chr1:30785607-30785855	41.5883	0.138624	0.379013	0.365749	0.714552	0.967034
chr1:30790797-30791279	247.082	-0.346762	0.164401	-2.10925	0.0349228	0.339905
chr1:30797537-30797893	152.036	-0.461647	0.208108	-2.21831	0.0265339	0.299483
chr1:30798496-30799147	412.043	-0.286513	0.137502	-2.0837	0.0371879	0.349941
chr1:30805620-30805953	118.118	-0.258842	0.233201	-1.10995	0.26702	0.784462
chr1:30814383-30814640	35.4477	-0.422661	0.449923	-0.939408	0.347521	0.843317
chr1:30816695-30816913	35.3067	-1.18101	0.411981	-2.86666	0.0041483	0.125418
chr1:30823964-30824779	981.53	-0.109516	0.0979675	-1.11788	0.263618	0.781154
chr1:30830573-30830990	136.381	0.359946	0.204967	1.75612	0.0790682	0.491427
chr1:30840790-30841288	799.653	-0.15351	0.0950652	-1.61479	0.106356	0.55925
chr1:30847381-30847896	654.994	-0.283328	0.109293	-2.59237	0.00953179	0.186964
chr1:30852069-30852427	170.557	-0.296607	0.206641	-1.43538	0.15118	0.643158
chr1:30854161-30854464	75.512	-0.139741	0.300422	-0.465148	0.641825	0.953304
chr1:30858453-30859206	133.826	-0.295308	0.231791	-1.27403	0.202654	0.714317
chr1:30866721-30866996	40.1353	-0.183993	0.375863	-0.489522	0.624472	0.949654
chr1:30869090-30869408	46.9392	0.484651	0.36545	1.32617	0.184782	0.693304
chr1:30872142-30872443	44.9312	-0.381448	0.356155	-1.07102	0.284162	0.7993
chr1:30877475-30877888	413.552	0.0455898	0.13179	0.345929	0.729396	0.969651
chr1:30891704-30892225	200.144	0.0511498	0.168609	0.303364	0.761612	0.974481
chr1:30897069-30897298	61.172	-1.03807	0.320674	-3.23715	0.00120729	0.0666965
chr1:30898512-30898887	144.2	-0.862875	0.208262	-4.14321	3.42478e-05	0.00609539
chr1:30903446-30903695	46.7648	-0.168451	0.356663	-0.472296	0.636715	0.952565
chr1:30908638-30908861	108.199	-0.198296	0.264172	-0.750631	0.452875	0.896429
chr1:30910301-30910546	97.1756	0.167809	0.258124	0.650111	0.51562	0.919753
chr1:30911427-30911641	119.737	-0.0946632	0.233849	-0.404806	0.68562	0.962063
chr1:30912869-30913436	939.383	-0.1336	0.0886896	-1.50638	0.131969	0.609726
chr1:30918105-30918333	61.761	-0.0327881	0.336703	-0.0973801	0.922425	0.992694
chr1:30919025-30919760	222.137	0.185549	0.182376	1.0174	0.308964	0.817869
chr1:30929060-30929814	99.6047	0.0327554	0.257033	0.127437	0.898595	0.990456
chr1:30930858-30931163	27.7534	-0.138882	0.472208	-0.294112	0.768672	0.975462
chr1:30969510-30969716	18.2231	-1.47837	0.746942	-1.97923	0.0477905	0.392172
chr1:30976063-30976527	157.531	-0.134632	0.209025	-0.644095	0.519514	0.921017
chr1:30982904-30983312	244.18	-0.213963	0.165295	-1.29443	0.195517	0.706505
chr1:31000308-31000689	144.656	-0.134258	0.217982	-0.615912	0.537953	0.927669
chr1:31013475-31013847	31.1847	-0.672713	0.506974	-1.32692	0.184535	0.693137
chr1:31028140-31028513	156.941	0.087363	0.189695	0.460545	0.645125	0.95407
chr1:31049670-31050040	115.36	-0.240446	0.225239	-1.06751	0.28574	0.800251
chr1:31052673-31052942	48.8953	-0.450465	0.351476	-1.28164	0.19997	0.711447
chr1:31064945-31065171	39.452	0.369855	0.405244	0.912672	0.361415	0.851631
chr1:31065332-31066152	680.78	0.102904	0.120365	0.854931	0.392589	0.86895
chr1:31093299-31093499	29.0069	-0.321338	0.44909	-0.71553	0.474281	0.905379
chr1:31100545-31100873	107.296	-0.082645	0.246186	-0.335701	0.737096	0.97047
chr1:31101169-31101412	44.9095	-0.195295	0.355504	-0.549346	0.582768	0.938958
chr1:31102408-31102903	203.651	-0.304799	0.185429	-1.64375	0.100227	0.544751
chr1:31108864-31109128	40.8148	0.144436	0.383301	0.376821	0.706307	0.965309
chr1:31109256-31109461	28.8139	-0.107651	0.454565	-0.236822	0.812795	0.981356
chr1:31109605-31110050	90.848	-0.160374	0.246704	-0.650066	0.51565	0.919753
chr1:31111295-31111561	41.257	-0.314761	0.375402	-0.838464	0.40177	0.873168
chr1:31125453-31125653	19.948	-0.0599886	0.536838	-0.111744	0.911026	0.991671
chr1:31154656-31155825	416.666	0.207326	0.142854	1.45132	0.146691	0.635421
chr1:31162657-31163012	83.2327	0.0290251	0.310453	0.0934925	0.925512	0.993063
chr1:31170666-31171173	190.93	0.323241	0.201887	1.6011	0.109355	0.565708
chr1:31181463-31181975	62.6555	0.319601	0.324011	0.986388	0.323943	0.827784
chr1:31182191-31182687	78.4166	0.0636685	0.27189	0.23417	0.814853	0.981356
chr1:31187942-31188147	16.6032	-1.69368	0.88015	-1.92431	0.0543156	0.415991
chr1:31208602-31208946	107.256	-0.147782	0.229782	-0.643138	0.520134	0.921189
chr1:31222188-31222520	56.637	-0.201312	0.33109	-0.608028	0.543169	0.929107
chr1:31224607-31224807	13.3333	0.345015	0.714989	0.482545	0.629419	0.95085
chr1:31234475-31234730	28.7484	-0.281384	0.518982	-0.542184	0.587692	0.940083
chr1:31239217-31239996	92.3192	-0.255007	0.249685	-1.02131	0.307106	0.816379
chr1:31241417-31241685	31.944	-0.0914165	0.437353	-0.209022	0.834431	0.982416
chr1:31296618-31297248	1298.45	0.0690373	0.0919601	0.750731	0.452815	0.896407
chr1:31365638-31366021	82.6055	-0.172485	0.283445	-0.608531	0.542836	0.929042
chr1:31366640-31366944	84.6046	-0.168362	0.270549	-0.622296	0.533747	0.926305
chr1:31371503-31371947	319.01	-0.276299	0.154437	-1.78907	0.0736031	0.475967
chr1:31372949-31373883	358.176	0.259138	0.142978	1.81244	0.0699189	0.465602
chr1:31383953-31384301	176.708	0.111378	0.181888	0.612343	0.540311	0.928339
chr1:31394576-31395258	278.257	-0.0975996	0.164389	-0.59371	0.552706	0.931752
chr1:31396949-31397265	69.1891	0.15071	0.319948	0.471045	0.637608	0.952565
chr1:31397615-31397882	51.4228	0.0764993	0.370177	0.206656	0.836278	0.982726
chr1:31400442-31400703	39.4005	0.0232466	0.390138	0.0595854	0.952486	0.995875
chr1:31413118-31414096	154.442	0.170578	0.198964	0.857334	0.39126	0.868414
chr1:31421529-31421845	32.919	-0.276712	0.460021	-0.60152	0.547493	0.930241
chr1:31422532-31423073	88.5962	-0.283938	0.251397	-1.12944	0.258713	0.776468
chr1:31445978-31446324	39.0843	0.837289	0.401614	2.08481	0.0370862	0.349675
chr1:31477475-31477768	31.2748	0.0977816	0.44642	0.219035	0.826623	0.982077
chr1:31482718-31483808	946.452	0.169248	0.0957109	1.76833	0.0770064	0.485765
chr1:31490402-31490758	73.3281	-0.100858	0.280497	-0.359568	0.719171	0.967621
chr1:31505796-31506341	60.962	0.337613	0.344186	0.980905	0.32664	0.829516
chr1:31515547-31515843	49.7446	0.905546	0.402122	2.25192	0.0243274	0.288295
chr1:31523730-31524599	426.257	0.55478	0.141047	3.9333	8.37871e-05	0.0117923
chr1:31536032-31536476	171.593	0.471431	0.220255	2.14039	0.0323235	0.32771
chr1:31548864-31549485	125.355	0.325572	0.266308	1.22254	0.221505	0.738457
chr1:31549601-31549820	27.8472	0.245549	0.45805	0.536076	0.591906	0.940915
chr1:31564104-31564316	20.5281	-0.0760824	0.546422	-0.139237	0.889263	0.989282
chr1:31571390-31571690	35.2903	0.0160815	0.419204	0.0383619	0.969399	0.997287
chr1:31584111-31584420	39.2563	-0.396467	0.432352	-0.917001	0.359142	0.850124
chr1:31587790-31588109	38.8167	-0.294512	0.376987	-0.781227	0.434669	0.888921
chr1:31593832-31594299	77.4401	-0.198799	0.277492	-0.716414	0.473736	0.90517
chr1:31605798-31606327	363.059	0.540761	0.150342	3.59688	0.000322057	0.0309199
chr1:31613932-31614132	16.8703	0.0962751	0.653696	0.147278	0.882913	0.988997
chr1:31618122-31618466	73.87	0.570501	0.285632	1.99733	0.0457896	0.38445
chr1:31624276-31624698	125.171	0.406192	0.219923	1.84698	0.0647506	0.449755
chr1:31625673-31625980	57.2347	-0.0471916	0.346268	-0.136286	0.891595	0.989321
chr1:31626987-31627239	44.8609	0.213718	0.367204	0.582014	0.560557	0.934296
chr1:31644431-31645404	789.502	0.227663	0.146504	1.55397	0.120192	0.587466
chr1:31656209-31656417	22.1166	-0.261152	0.569467	-0.458591	0.646528	0.954406
chr1:31658009-31658352	60.8659	-0.0468687	0.317051	-0.147827	0.882479	0.988898
chr1:31658757-31658962	22.1377	-0.201016	0.51484	-0.390443	0.696209	0.963896
chr1:31663923-31664219	41.5864	0.293283	0.396906	0.738925	0.459953	0.8994
chr1:31684078-31684342	40.8437	0.349393	0.384372	0.908997	0.363352	0.852725
chr1:31694733-31694944	20.9683	-0.420727	0.610856	-0.688751	0.49098	0.912083
chr1:31705257-31705518	56.6922	0.0647831	0.324059	0.199912	0.84155	0.983252
chr1:31707693-31708039	135.51	0.260801	0.20609	1.26547	0.205701	0.718481
chr1:31715075-31715954	110.494	-0.0430143	0.234987	-0.183049	0.854759	0.985694
chr1:31717833-31718124	39.6128	-0.285223	0.374248	-0.762123	0.445986	0.893439
chr1:31745649-31745971	89.9473	0.0722261	0.260877	0.276859	0.781888	0.977453
chr1:31750903-31751314	41.3017	0.0104537	0.416944	0.0250722	0.979997	0.997942
chr1:31760941-31761291	110.126	0.19517	0.248082	0.786715	0.431448	0.887656
chr1:31762692-31763076	80.1705	-0.110259	0.269401	-0.409274	0.682339	0.961552
chr1:31769044-31769631	72.0518	-0.384039	0.310121	-1.23835	0.215585	0.73196
chr1:31788027-31788833	392.413	0.245283	0.134701	1.82095	0.0686141	0.461724
chr1:31789000-31789582	287.329	0.0860975	0.150455	0.572246	0.567155	0.9355
chr1:31798604-31799044	76.9784	-0.255638	0.271841	-0.940396	0.347015	0.843146
chr1:31801561-31801856	65.6529	-0.173908	0.297449	-0.584667	0.558772	0.933648
chr1:31812193-31812447	41.7578	-0.185802	0.370362	-0.501676	0.615895	0.947261
chr1:31815941-31816261	70.3294	-0.00271893	0.283375	-0.00959483	0.992345	0.999248
chr1:31826786-31827103	61.8881	0.0228204	0.322762	0.0707036	0.943634	0.995192
chr1:31827353-31827644	33.1744	0.0302087	0.410877	0.0735224	0.94139	0.994823
chr1:31869151-31869838	165.794	-0.050906	0.198303	-0.256707	0.797405	0.979171
chr1:31873021-31873248	29.9149	0.298025	0.468817	0.635696	0.524975	0.922706
chr1:31877727-31878368	105.779	0.211945	0.251403	0.843049	0.399201	0.871878
chr1:31888954-31889752	338.742	0.487183	0.173711	2.80456	0.00503857	0.137678
chr1:31904249-31904685	304.548	-0.14698	0.150067	-0.979428	0.327369	0.830086
chr1:31920951-31921374	188.526	-0.118998	0.181437	-0.655865	0.511911	0.918515
chr1:31931702-31931964	42.0257	-0.131644	0.388348	-0.338985	0.734621	0.970278
chr1:31936731-31936949	126.886	0.0838707	0.282812	0.29656	0.766803	0.974985
chr1:31937752-31938027	133.083	0.358968	0.237527	1.51127	0.130719	0.607411
chr1:31938199-31938960	1382.14	0.083901	0.0933971	0.898326	0.369012	0.855693
chr1:31943864-31945046	948.01	0.182076	0.104167	1.74793	0.0804758	0.495943
chr1:31954614-31955095	649.054	-0.0261258	0.101101	-0.258413	0.796088	0.978962
chr1:31955986-31956375	448.788	0.00719676	0.127514	0.0564388	0.954992	0.99613
chr1:31957592-31957952	257.962	0.20344	0.171875	1.18365	0.236551	0.75387
chr1:31959968-31960299	125.569	-0.0188156	0.23313	-0.0807083	0.935674	0.994403
chr1:31964137-31964564	88.5664	-0.409282	0.310716	-1.31722	0.187764	0.696656
chr1:31977793-31978116	50.1694	-0.294565	0.359465	-0.819454	0.412527	0.878394
chr1:31982101-31982373	31.8067	-0.704978	0.4416	-1.59642	0.110396	0.567415
chr1:32003623-32003886	52.8718	0.147856	0.355551	0.415849	0.677521	0.960524
chr1:32005450-32005827	178.623	0.139065	0.182988	0.75997	0.447273	0.893993
chr1:32007053-32007332	53.5016	0.0297187	0.323128	0.0919717	0.92672	0.993207
chr1:32013261-32014019	1431.34	0.0968886	0.0931028	1.04066	0.298032	0.809803
chr1:32045755-32046191	282.668	0.114949	0.180845	0.635621	0.525023	0.922706
chr1:32066392-32066901	641.892	-0.172526	0.109553	-1.57483	0.115297	0.57795
chr1:32068975-32069297	322.914	-0.0126579	0.142042	-0.0891138	0.928991	0.993475
chr1:32072546-32073558	1238.43	0.135441	0.116287	1.16472	0.244133	0.762368
chr1:32082063-32082375	43.4127	0.0210804	0.373585	0.0564274	0.955001	0.99613
chr1:32084147-32084490	78.072	0.0943059	0.265624	0.355035	0.722563	0.968366
chr1:32100369-32100808	419.294	0.355942	0.13617	2.61395	0.00895011	0.181653
chr1:32107828-32108769	330.608	0.0875055	0.179028	0.488781	0.624997	0.949795
chr1:32122260-32122460	24.0064	0.446956	0.488512	0.914933	0.360227	0.850765
chr1:32151250-32151633	69.7833	0.382851	0.290403	1.31834	0.187389	0.696073
chr1:32179441-32180222	1125.2	0.110148	0.118069	0.932916	0.350864	0.845643
chr1:32180399-32180614	76.4209	0.270101	0.316401	0.853665	0.393291	0.869296
chr1:32200415-32200921	110.175	-0.219765	0.232033	-0.947127	0.343574	0.841085
chr1:32201050-32201397	148.672	-0.168965	0.206616	-0.817773	0.413487	0.878843
chr1:32205352-32205954	261.129	-0.140816	0.154482	-0.911538	0.362012	0.851803
chr1:32215648-32215976	102.063	0.0949871	0.239168	0.397156	0.691252	0.962961
chr1:32216540-32216949	158.739	-0.0886998	0.193674	-0.457986	0.646963	0.954504
chr1:32221992-32222707	268.143	-0.0285547	0.197008	-0.144942	0.884757	0.98919
chr1:32236172-32236411	42.2299	-0.681129	0.357935	-1.90294	0.0570484	0.425006
chr1:32240387-32240965	142.054	-0.314258	0.213187	-1.4741	0.140456	0.625683
chr1:32241327-32241821	102.551	0.218146	0.272376	0.800899	0.42319	0.883476
chr1:32242455-32242774	91.4718	0.237546	0.272184	0.872739	0.382805	0.863407
chr1:32248186-32248532	110.342	0.00959002	0.234365	0.0409192	0.96736	0.997203
chr1:32248646-32248872	43.7724	-0.285012	0.365602	-0.779568	0.435645	0.889333
chr1:32252009-32252271	41.0816	-0.00773051	0.376889	-0.0205114	0.983635	0.998347
chr1:32291739-32292578	1033.95	-0.0586908	0.0864974	-0.678527	0.497437	0.913951
chr1:32316271-32316816	65.1621	-0.190468	0.301951	-0.63079	0.528178	0.923962
chr1:32321790-32322146	39.3782	-0.452379	0.407602	-1.10986	0.267061	0.784491
chr1:32337348-32338196	931.183	-0.192438	0.0870139	-2.21158	0.0269957	0.301869
chr1:32339544-32339958	607.433	-0.0525591	0.112902	-0.46553	0.641552	0.95325
chr1:32349121-32349543	451.977	-0.0877269	0.118535	-0.740095	0.459243	0.899009
chr1:32351096-32352002	589.856	0.342338	0.122652	2.79113	0.00525252	0.140614
chr1:32353981-32354341	180.905	0.253575	0.177242	1.43067	0.152526	0.645421
chr1:32359970-32360254	47.0597	-0.0452302	0.340146	-0.132973	0.894215	0.989858
chr1:32361930-32362616	85.3617	-0.580954	0.257227	-2.25853	0.0239128	0.285989
chr1:32372175-32372548	97.6914	0.239874	0.253831	0.945015	0.344651	0.841563
chr1:32380072-32380394	45.6396	0.263632	0.395658	0.666313	0.505211	0.915951
chr1:32394296-32394948	2104.37	-0.0768601	0.0699758	-1.09838	0.272038	0.788483
chr1:32400875-32401189	65.4939	-0.581476	0.294213	-1.97638	0.0481122	0.393703
chr1:32414000-32414272	32.2155	-0.464643	0.44472	-1.0448	0.296115	0.808714
chr1:32448359-32448660	70.3483	-0.163254	0.283346	-0.576162	0.564506	0.934858
chr1:32464811-32465055	22.7678	-0.451586	0.58932	-0.766283	0.443508	0.892507
chr1:32465484-32465924	45.8239	-0.669242	0.386296	-1.73246	0.0831922	0.503225
chr1:32471013-32471276	22.2554	-0.962138	0.712045	-1.35123	0.176621	0.683354
chr1:32500417-32501133	308.177	0.13139	0.171895	0.764359	0.444653	0.892894
chr1:32520451-32520880	109.694	0.14259	0.230042	0.619842	0.535362	0.926646
chr1:32536167-32536463	85.9493	-0.112546	0.273857	-0.410965	0.681098	0.961262
chr1:32539265-32540268	146.121	0.261052	0.232811	1.12131	0.262158	0.780138
chr1:32589128-32589395	39.2449	-0.241512	0.391189	-0.617379	0.536985	0.927133
chr1:32606639-32607090	192.639	0.0375282	0.178418	0.210338	0.833404	0.982317
chr1:32612100-32612549	394.352	-0.294052	0.127978	-2.29769	0.0215795	0.272779
chr1:32637372-32637596	17.6166	1.15333	0.613367	1.88033	0.0600635	0.435255
chr1:32650288-32651647	1819.58	0.0417062	0.0924799	0.450976	0.652007	0.955729
chr1:32694900-32695593	342.269	0.0718285	0.143683	0.499911	0.617138	0.947657
chr1:32701388-32701920	65.3027	-0.353026	0.308628	-1.14386	0.252683	0.770822
chr1:32702673-32702925	21.3589	-0.0516535	0.525999	-0.0982007	0.921773	0.992628
chr1:32703038-32703313	24.8309	-0.278604	0.591967	-0.470641	0.637897	0.952665
chr1:32711311-32711629	68.3841	-0.124578	0.295618	-0.421414	0.673453	0.959655
chr1:32712147-32712684	166.647	-0.0997481	0.211528	-0.47156	0.637241	0.952565
chr1:32725174-32725492	46.4942	-0.403581	0.394194	-1.02381	0.305923	0.81573
chr1:32741429-32742019	67.7797	0.144209	0.303511	0.475135	0.634691	0.952135
chr1:32742342-32742542	21.7017	-0.193572	0.497485	-0.389101	0.697201	0.964073
chr1:32742934-32743151	26.9232	0.119403	0.523393	0.228134	0.819542	0.981536
chr1:32749396-32749680	51.7831	-0.249848	0.324811	-0.769208	0.44177	0.891935
chr1:32749863-32750159	48.7419	-0.122253	0.35224	-0.347074	0.728536	0.96956
chr1:32753745-32754206	120.637	-0.302343	0.224036	-1.34953	0.177168	0.683998
chr1:32754417-32754617	36.6723	-0.632053	0.424877	-1.48761	0.136853	0.618689
chr1:32755866-32756173	80.1455	-0.0261577	0.285826	-0.0915162	0.927082	0.993294
chr1:32772928-32773498	63.0871	-0.481871	0.322615	-1.49364	0.13527	0.615936
chr1:32780096-32780348	27.7993	-0.486342	0.580409	-0.837929	0.402071	0.87338
chr1:32817190-32817905	1771.28	-0.0310804	0.0707756	-0.43914	0.66056	0.956951
chr1:32825241-32825528	41.2712	0.534839	0.393726	1.3584	0.174335	0.679985
chr1:32862253-32862666	311.089	-0.386148	0.142065	-2.71811	0.00656565	0.156181
chr1:32863294-32863591	82.4983	-0.298869	0.262255	-1.13961	0.254448	0.772328
chr1:32870545-32870971	140.641	-0.0377421	0.208015	-0.18144	0.856022	0.985789
chr1:32872719-32872953	38.1274	0.487662	0.429186	1.13625	0.255852	0.773731
chr1:32876676-32876984	75.0541	-0.176762	0.290625	-0.608212	0.543047	0.929055
chr1:32886387-32886894	155.48	0.151016	0.199937	0.75532	0.450057	0.89529
chr1:32892200-32892400	16.4235	0.0280954	0.594937	0.0472242	0.962335	0.996751
chr1:32892892-32893181	34.2724	-0.271318	0.448033	-0.605576	0.544796	0.929501
chr1:32901218-32901598	48.0095	-0.150092	0.345548	-0.43436	0.664027	0.957821
chr1:32907513-32907791	39.0348	-0.178647	0.401981	-0.444415	0.656742	0.956506
chr1:32920759-32921128	231.554	-0.348576	0.171938	-2.02733	0.0426286	0.371686
chr1:32925819-32926101	55.0532	-0.548334	0.352505	-1.55554	0.119819	0.586712
chr1:32933494-32933722	25.6505	0.432139	0.475382	0.909036	0.363331	0.852725
chr1:32939587-32940147	542.526	-0.0613965	0.119338	-0.514477	0.606919	0.944593
chr1:32963798-32964093	87.3824	-0.0187135	0.275813	-0.0678486	0.945906	0.995526
chr1:32964500-32965138	785.695	-0.0602092	0.105004	-0.573401	0.566373	0.935375
chr1:32972746-32973441	106.802	-0.0895966	0.255339	-0.350893	0.725668	0.968949
chr1:32980620-32980906	177.659	0.0668666	0.18578	0.359924	0.718904	0.96755
chr1:32981126-32981652	908.095	-0.00883311	0.0919941	-0.0960182	0.923506	0.992767
chr1:32983074-32983327	148.369	-0.0932911	0.217612	-0.428705	0.668138	0.958636
chr1:32984729-32984982	150.037	-0.327498	0.212356	-1.54222	0.123021	0.592389
chr1:32989256-32989621	384.256	-0.0315955	0.136748	-0.23105	0.817276	0.981356
chr1:32992273-32992900	1257.48	-0.117078	0.079518	-1.47235	0.140927	0.62637
chr1:32993198-32993417	116.301	0.0563312	0.254175	0.221623	0.824607	0.982077
chr1:32998030-32998372	107.819	-0.282038	0.23312	-1.20984	0.22634	0.743568
chr1:33005596-33005938	75.0863	-0.0259841	0.283544	-0.0916405	0.926984	0.993281
chr1:33007229-33007555	87.2677	-0.181911	0.2638	-0.689579	0.490459	0.911783
chr1:33031523-33031848	79.664	-0.101811	0.270487	-0.3764	0.70662	0.965382
chr1:33036738-33037232	1214.83	-0.246159	0.0795363	-3.09492	0.00196863	0.0861403
chr1:33039903-33040206	176.603	0.148238	0.212297	0.698256	0.485017	0.910148
chr1:33042861-33043146	44.3282	-0.126567	0.383473	-0.330054	0.741359	0.971179
chr1:33045252-33045569	74.717	-0.268195	0.279199	-0.960585	0.336761	0.836293
chr1:33050187-33050872	262.013	-0.172701	0.179389	-0.962718	0.335689	0.835611
chr1:33055160-33055544	134.839	-0.124551	0.220252	-0.565494	0.571738	0.936724
chr1:33060823-33061163	130.091	-0.291278	0.219246	-1.32854	0.183999	0.692557
chr1:33061866-33062214	120.245	0.00543351	0.220658	0.0246241	0.980355	0.997981
chr1:33080875-33081437	513.365	0.0614868	0.134183	0.45823	0.646787	0.95445
chr1:33086410-33086679	83.2263	-0.403754	0.262747	-1.53666	0.124376	0.595159
chr1:33088481-33088931	346.637	0.0443085	0.131916	0.335886	0.736957	0.97047
chr1:33098394-33098697	231.029	0.114229	0.163954	0.696714	0.485982	0.910373
chr1:33099228-33099932	2001.39	-0.0999407	0.0788868	-1.26689	0.205195	0.717732
chr1:33118234-33118689	88.4021	0.0355321	0.265308	0.133928	0.893459	0.989814
chr1:33127125-33127701	977.636	-0.176793	0.1009	-1.75216	0.079747	0.493212
chr1:33143680-33144028	111.227	0.120838	0.252159	0.479213	0.631787	0.951656
chr1:33145754-33146252	198.267	-0.266314	0.177369	-1.50147	0.133234	0.612106
chr1:33156022-33156293	39.1549	-0.714948	0.390711	-1.82987	0.0672699	0.457642
chr1:33180686-33181410	480.1	-0.138162	0.121199	-1.13995	0.254306	0.772111
chr1:33181913-33182279	253.693	0.00620527	0.20394	0.0304269	0.975727	0.99769
chr1:33188907-33189171	34.0809	-0.0716648	0.459797	-0.155862	0.876142	0.988422
chr1:33218706-33219112	125.743	-0.0513075	0.222864	-0.230219	0.817922	0.981408
chr1:33219935-33220141	30.1694	0.0720047	0.441715	0.163012	0.870509	0.987629
chr1:33237227-33237587	219.757	-0.206264	0.17653	-1.16843	0.242632	0.760928
chr1:33244023-33244285	29.87	-0.411398	0.476258	-0.863813	0.387691	0.866376
chr1:33255490-33257214	459.873	0.101137	0.137235	0.736965	0.461143	0.899961
chr1:33281495-33281818	25.4922	-1.66226	0.703534	-2.36273	0.0181407	0.252428
chr1:33295337-33295814	58.278	-0.125857	0.323163	-0.389452	0.696942	0.964073
chr1:33298646-33299002	90.6327	-0.0543568	0.257002	-0.211503	0.832495	0.982297
chr1:33304065-33304338	38.1071	-0.804816	0.408237	-1.97144	0.0486732	0.395648
chr1:33306841-33307383	57.1741	-0.632464	0.389463	-1.62394	0.104389	0.554377
chr1:33326832-33327277	133.34	-0.177902	0.215934	-0.823869	0.410014	0.877275
chr1:33328042-33328391	145.169	-0.74826	0.203751	-3.67243	0.000240258	0.0253014
chr1:33332075-33332317	78.5807	-0.0762774	0.319569	-0.238688	0.811347	0.981265
chr1:33334992-33335406	537.523	-0.131304	0.110526	-1.188	0.234834	0.752289
chr1:33338761-33339255	868.602	-0.0326435	0.093227	-0.350151	0.726226	0.969109
chr1:33342280-33342578	117.513	-0.175271	0.245241	-0.714688	0.474802	0.905694
chr1:33346987-33347268	157.015	-0.216648	0.196452	-1.1028	0.270114	0.786652
chr1:33349227-33350587	1160.14	0.0329282	0.0990462	0.332453	0.739548	0.970883
chr1:33361512-33361990	399.503	-0.262218	0.146239	-1.79308	0.0729593	0.474158
chr1:33367461-33368100	281.457	-0.12337	0.192072	-0.642308	0.520674	0.921354
chr1:33374429-33374701	27.1752	-0.13656	0.457805	-0.298293	0.76548	0.974933
chr1:33382000-33382326	56.1991	0.128294	0.312511	0.410524	0.681421	0.96135
chr1:33384411-33384810	82.6461	-0.0658704	0.267252	-0.246473	0.805316	0.980277
chr1:33387507-33387707	27.1075	-0.26046	0.456423	-0.570656	0.568233	0.935768
chr1:33391235-33391435	21.1928	-0.233088	0.521407	-0.447037	0.654848	0.956016
chr1:33396770-33397101	29.5932	0.239446	0.446552	0.53621	0.591813	0.940902
chr1:33421139-33421575	228.402	0.0292	0.166724	0.175139	0.86097	0.986583
chr1:33430687-33431324	756.912	0.165801	0.124802	1.32851	0.184009	0.692557
chr1:33433621-33434184	936.922	-0.0273046	0.0917375	-0.297638	0.765979	0.974933
chr1:33455503-33456136	517.329	0.187736	0.144515	1.29908	0.193917	0.704616
chr1:33460843-33461743	914.574	0.0212105	0.103009	0.20591	0.836861	0.982757
chr1:33470538-33471051	614.932	-0.235891	0.109089	-2.16237	0.03059	0.318788
chr1:33472276-33472784	1081.33	0.0285473	0.0924167	0.308898	0.757399	0.973641
chr1:33524617-33524940	99.6081	-0.197745	0.278109	-0.711033	0.477064	0.906498
chr1:33577800-33578075	16.9806	-1.94431	0.677142	-2.87135	0.00408727	0.124614
chr1:33612930-33613191	27.2909	-0.465758	0.491157	-0.948288	0.342983	0.840748
chr1:33633067-33633458	96.0739	0.145037	0.263504	0.550415	0.582035	0.938821
chr1:33636352-33636593	18.3335	-1.04337	0.872193	-1.19626	0.231596	0.748612
chr1:33692203-33692614	117.856	0.189539	0.222086	0.853451	0.393409	0.869296
chr1:33718043-33718291	17.0531	-1.95935	0.835133	-2.34615	0.0189682	0.257571
chr1:33727292-33727684	43.0461	-0.306302	0.454349	-0.674157	0.500211	0.914696
chr1:34024805-34025176	29.4694	-0.63722	0.542867	-1.1738	0.240473	0.758145
chr1:34104506-34104759	20.9263	-2.41349	0.783202	-3.08156	0.00205918	0.0877745
chr1:34140083-34140380	92.1325	0.0906086	0.252559	0.358762	0.719773	0.967729
chr1:34140819-34141112	47.7675	0.252798	0.34007	0.74337	0.457258	0.898391
chr1:34157674-34157879	12.8685	-1.63844	0.883204	-1.85511	0.063581	0.446255
chr1:34163013-34163528	158.299	0.0778626	0.201475	0.386464	0.699153	0.964312
chr1:34262166-34262447	18.9757	-1.69606	0.706658	-2.40012	0.0163897	0.24048
chr1:34392052-34392257	13.5546	-2.0961	0.910426	-2.30233	0.0213166	0.271398
chr1:34562179-34562496	17.1049	-2.48101	0.768461	-3.22854	0.00124422	0.0678034
chr1:34597920-34598214	39.1	0.0883064	0.386409	0.228531	0.819234	0.981512
chr1:34742673-34742993	85.7477	0.0806739	0.28102	0.287075	0.774055	0.976411
chr1:34751968-34752321	33.5656	0.225381	0.481639	0.467946	0.639823	0.953129
chr1:34786473-34786809	71.4236	-0.112858	0.356558	-0.316522	0.751607	0.972565
chr1:34807944-34808175	16.5925	-0.359487	0.825839	-0.4353	0.663345	0.95762
chr1:34831676-34831876	12.8557	-0.00922521	0.867561	-0.0106335	0.991516	0.999158
chr1:34843044-34843346	42.7409	0.578495	0.375587	1.54024	0.123501	0.593197
chr1:34843954-34844257	41.3955	-0.164534	0.383708	-0.4288	0.668069	0.958631
chr1:34852640-34853073	346.057	0.0154239	0.136577	0.112932	0.910085	0.991527
chr1:34859505-34860045	660.199	0.0899315	0.109142	0.823985	0.409948	0.877275
chr1:34866042-34866300	62.4201	0.137341	0.317986	0.43191	0.665807	0.95804
chr1:34867412-34867867	706.963	-0.118078	0.10041	-1.17596	0.239611	0.756941
chr1:34876256-34876461	12.1498	-1.96054	0.868114	-2.25839	0.0239212	0.286009
chr1:34885294-34885750	44.8604	-1.29819	0.475799	-2.72843	0.00636359	0.153869
chr1:34886162-34886407	22.0817	-1.62462	0.661156	-2.45725	0.0140007	0.223597
chr1:34919095-34919530	330.266	0.35371	0.139053	2.54371	0.0109682	0.199571
chr1:34924847-34925151	88.2759	0.0759518	0.253681	0.299399	0.764636	0.974765
chr1:34928702-34929204	57.2304	-0.55473	0.452223	-1.22667	0.219945	0.736654
chr1:34975823-34976143	86.1412	0.0315861	0.267289	0.118172	0.905931	0.991246
chr1:34984559-34985530	495.897	0.193521	0.130899	1.4784	0.1393	0.623365
chr1:35030823-35031080	60.9817	0.205812	0.316435	0.650408	0.515429	0.919747
chr1:35031564-35032200	497.84	0.0783559	0.151529	0.517102	0.605085	0.944239
chr1:35062021-35062428	101.123	0.195256	0.240183	0.812946	0.416249	0.880167
chr1:35062645-35062848	27.0721	0.259215	0.461138	0.56212	0.574034	0.936964
chr1:35079133-35079782	169.337	0.10821	0.241901	0.447331	0.654636	0.956016
chr1:35120576-35120839	14.9185	0.51881	0.688443	0.753599	0.45109	0.895809
chr1:35126542-35126940	86.7455	0.169764	0.25505	0.665612	0.505659	0.916275
chr1:35162260-35162648	214.397	-0.281612	0.171685	-1.64029	0.100945	0.546213
chr1:35191865-35192317	369.645	0.616985	0.185777	3.32111	0.000896599	0.0568354
chr1:35192867-35193511	929.462	0.0755088	0.100014	0.75498	0.450261	0.895423
chr1:35202114-35202459	120.234	0.114716	0.260204	0.440871	0.659306	0.956718
chr1:35221087-35221306	20.7549	0.0226544	0.520821	0.0434975	0.965305	0.99713
chr1:35243710-35244162	202.711	0.27573	0.199746	1.38041	0.167461	0.668948
chr1:35256942-35257268	55.7402	-0.26097	0.342557	-0.76183	0.446162	0.893498
chr1:35264884-35265278	239.216	0.279415	0.163286	1.71119	0.0870453	0.513521
chr1:35268434-35269091	653.982	0.151739	0.111284	1.36353	0.172716	0.677611
chr1:35298565-35298881	70.5128	-0.0985609	0.302602	-0.325712	0.744642	0.971504
chr1:35345823-35346062	23.5293	-0.201814	0.500429	-0.403282	0.686741	0.9623
chr1:35364774-35365148	51.6423	0.247677	0.342617	0.722897	0.469743	0.904104
chr1:35370278-35370658	157.706	0.69773	0.205934	3.38812	0.000703733	0.0497319
chr1:35429416-35429668	32.1976	-0.507738	0.450928	-1.12598	0.260172	0.778132
chr1:35432318-35432548	23.4867	-1.12754	0.630425	-1.78853	0.0736904	0.476128
chr1:35434640-35434856	18.2573	-1.46045	0.6551	-2.22935	0.0257907	0.295936
chr1:35442752-35443015	36.4459	-0.268603	0.393505	-0.682591	0.494865	0.913169
chr1:35447307-35447651	220.693	-0.319898	0.18065	-1.77082	0.0765909	0.484386
chr1:35448509-35448812	92.2275	0.00516757	0.25967	0.0199006	0.984123	0.998466
chr1:35451080-35451379	110.559	0.122018	0.242274	0.503634	0.614518	0.946743
chr1:35452141-35452498	134.748	-0.558463	0.221225	-2.52442	0.0115891	0.204891
chr1:35454234-35454520	40.4675	0.45575	0.389347	1.17055	0.24178	0.75983
chr1:35477702-35477977	34.8501	-0.297136	0.421901	-0.704277	0.48126	0.908901
chr1:35484559-35484795	32.857	-0.000188299	0.417668	-0.000450835	0.99964	0.999977
chr1:35490806-35491021	26.017	-0.421027	0.483624	-0.870566	0.383991	0.864403
chr1:35501850-35502117	36.3623	-0.250149	0.407733	-0.613513	0.539537	0.92813
chr1:35531509-35531709	11.5571	-1.73924	1.06204	-1.63764	0.101496	0.547831
chr1:35539959-35540240	32.6574	-0.513769	0.439328	-1.16944	0.242225	0.760349
chr1:35545047-35545389	75.8161	-0.0925867	0.279512	-0.331245	0.74046	0.971039
chr1:35557038-35557941	1120.45	0.0306012	0.101766	0.300703	0.763641	0.974577
chr1:35564678-35564961	36.4925	0.513007	0.426418	1.20306	0.228952	0.746069
chr1:35568841-35569264	67.5527	-0.169673	0.29392	-0.577277	0.563752	0.93479
chr1:35573154-35573615	96.9331	0.156699	0.259537	0.603765	0.546	0.929936
chr1:35575022-35575536	227.511	0.33106	0.17964	1.8429	0.0653431	0.451571
chr1:35577666-35577993	119.468	0.644324	0.254259	2.53412	0.0112729	0.201981
chr1:35593289-35593694	97.1573	-0.0228102	0.247182	-0.0922812	0.926475	0.993159
chr1:35596232-35596548	34.5912	0.590877	0.449524	1.31445	0.188695	0.697781
chr1:35597991-35598231	22.5137	0.861855	0.535924	1.60817	0.107799	0.56221
chr1:35641243-35642215	413.224	0.178926	0.164582	1.08715	0.27697	0.793137
chr1:35657888-35658183	57.3327	0.181386	0.323695	0.56036	0.575234	0.93721
chr1:35707673-35708117	42.0664	0.120803	0.383123	0.31531	0.752526	0.972685
chr1:35715535-35715805	76.5276	-0.0634688	0.300737	-0.211045	0.832853	0.982297
chr1:35717859-35718204	225.057	-0.150044	0.170906	-0.877932	0.37998	0.861645
chr1:35718564-35719347	390.512	0.185431	0.134539	1.37827	0.168121	0.670123
chr1:35726890-35727156	39.5179	0.204479	0.379269	0.53914	0.58979	0.940214
chr1:35769206-35770232	1317.97	0.0674199	0.0993454	0.678641	0.497365	0.913951
chr1:35777756-35777956	10.621	-2.22973	0.871619	-2.55814	0.0105232	0.195628
chr1:35800142-35800752	622.979	-0.0537282	0.101127	-0.531292	0.595217	0.941452
chr1:35804512-35804803	191.447	0.00801582	0.180814	0.0443318	0.96464	0.997059
chr1:35807510-35808236	283.49	-0.156957	0.163679	-0.958931	0.337593	0.836905
chr1:35808448-35809132	146.002	0.101043	0.206945	0.488261	0.625365	0.949841
chr1:35811252-35811515	73.1348	-0.121164	0.288976	-0.419286	0.675007	0.95987
chr1:35848151-35848549	100.525	-0.0207185	0.248524	-0.0833665	0.93356	0.994219
chr1:35857942-35858142	27.1986	0.132695	0.470835	0.28183	0.778074	0.976938
chr1:35860698-35861050	112.742	-0.379793	0.265813	-1.4288	0.153062	0.646114
chr1:35864249-35864582	126.108	-0.384602	0.257648	-1.49274	0.135504	0.616333
chr1:35864829-35865113	68.8767	-0.157497	0.290722	-0.541744	0.587995	0.940083
chr1:35867021-35867437	172.027	-0.0542001	0.19738	-0.274598	0.783625	0.977835
chr1:35882913-35883351	688.746	0.0420406	0.123034	0.3417	0.732577	0.970134
chr1:35887147-35887361	72.1343	-0.347599	0.301558	-1.15268	0.249043	0.76694
chr1:35889043-35889251	32.8924	-0.105094	0.411808	-0.255201	0.798568	0.979289
chr1:35894080-35894589	609.865	-0.185259	0.105009	-1.76421	0.077697	0.487704
chr1:35899238-35899453	47.0147	-0.700848	0.373031	-1.87879	0.0602728	0.435978
chr1:35911829-35912107	40.3093	-0.33696	0.377444	-0.892741	0.371996	0.857099
chr1:35930330-35931420	847.972	0.045177	0.101394	0.44556	0.655915	0.956485
chr1:35942797-35943049	26.7151	0.0207239	0.506051	0.0409522	0.967334	0.997203
chr1:35944003-35944378	26.4474	0.0105479	0.536969	0.0196433	0.984328	0.998484
chr1:36034745-36035148	233.456	-0.193664	0.166286	-1.16465	0.244163	0.762406
chr1:36088621-36089379	524.333	0.0698965	0.161273	0.433404	0.664721	0.957972
chr1:36089608-36089886	89.0571	0.521193	0.269324	1.93519	0.0529671	0.411021
chr1:36093998-36094412	182.201	-0.290047	0.196682	-1.4747	0.140293	0.625389
chr1:36095797-36096165	224.215	-0.109978	0.162557	-0.676547	0.498693	0.914428
chr1:36099640-36099881	46.6388	-0.298877	0.36582	-0.817005	0.413926	0.879103
chr1:36100038-36100299	55.5931	-0.0998395	0.33211	-0.300622	0.763703	0.974577
chr1:36115896-36116341	341.374	-0.0763878	0.144662	-0.528043	0.59747	0.941881
chr1:36123266-36123762	453.89	0.103792	0.126116	0.822991	0.410513	0.877539
chr1:36134778-36135044	39.7825	-0.56917	0.383627	-1.48366	0.1379	0.620601
chr1:36135810-36136223	122.241	-0.193751	0.225425	-0.859491	0.39007	0.867694
chr1:36142118-36142384	43.4997	-0.211094	0.36289	-0.581703	0.560767	0.934296
chr1:36149192-36149910	1701.66	0.0175159	0.0782099	0.22396	0.822789	0.981913
chr1:36150286-36150596	345.439	0.0897641	0.136444	0.657884	0.510613	0.917869
chr1:36150792-36151152	587.834	-0.049261	0.113114	-0.435499	0.663201	0.957589
chr1:36155727-36156278	422.709	0.322931	0.189887	1.70065	0.0890088	0.518043
chr1:36156524-36157063	182.994	0.0830362	0.234527	0.354058	0.723296	0.968425
chr1:36160839-36161361	431.482	0.153062	0.13065	1.17154	0.24138	0.759407
chr1:36162226-36162574	250.871	-0.173513	0.173567	-0.999684	0.317463	0.823105
chr1:36187810-36188549	216.001	0.00850429	0.182476	0.0466049	0.962828	0.996784
chr1:36203444-36203995	571.729	-0.211215	0.11482	-1.83954	0.0658361	0.452977
chr1:36209364-36209564	29.4957	-0.394636	0.456638	-0.864221	0.387467	0.866239
chr1:36212820-36213158	115.595	-0.291798	0.239575	-1.21798	0.223231	0.740449
chr1:36218225-36218484	32.1669	0.319617	0.444111	0.719676	0.471724	0.904474
chr1:36223975-36225043	2328.2	-0.0139218	0.0685165	-0.203189	0.838987	0.982972
chr1:36240105-36240701	169.779	-0.265197	0.186108	-1.42497	0.154167	0.648407
chr1:36248317-36248689	170.963	0.27905	0.194697	1.43326	0.151785	0.644308
chr1:36253536-36253844	88.7768	-0.394607	0.258333	-1.52751	0.126633	0.599524
chr1:36266424-36266749	72.2918	-0.228536	0.280114	-0.81587	0.414574	0.879341
chr1:36285465-36285775	48.7563	-0.0487859	0.35695	-0.136674	0.891288	0.989317
chr1:36299892-36300281	130.926	-0.300835	0.210822	-1.42696	0.153591	0.647281
chr1:36300533-36300856	114.149	-0.0209918	0.222165	-0.0944873	0.924722	0.992932
chr1:36301300-36301562	53.8488	0.100901	0.351687	0.286907	0.774184	0.976448
chr1:36304548-36304836	130.714	0.249892	0.230018	1.0864	0.277301	0.793417
chr1:36306268-36307268	781.421	-0.00880873	0.117291	-0.0751015	0.940134	0.994823
chr1:36322779-36324130	701.103	-0.0143086	0.127889	-0.111883	0.910916	0.991654
chr1:36328767-36329142	317.342	-0.292379	0.136415	-2.14331	0.0320885	0.32632
chr1:36339087-36339835	127.22	-0.382986	0.223682	-1.71219	0.0868617	0.513175
chr1:36342753-36343185	67.9358	-0.238345	0.300473	-0.793232	0.427643	0.886019
chr1:36350730-36351234	79.5265	-0.155546	0.289272	-0.537715	0.590774	0.940486
chr1:36351402-36351906	76.2032	-0.336792	0.267898	-1.25716	0.208694	0.722299
chr1:36365327-36365829	241.613	0.17181	0.181541	0.946398	0.343945	0.841192
chr1:36366319-36366634	94.6492	0.00901726	0.276271	0.0326392	0.973962	0.99769
chr1:36373815-36375006	2053.3	-0.26804	0.0688571	-3.8927	9.91361e-05	0.0134362
chr1:36385785-36386867	2316.79	0.00295225	0.0664037	0.0444591	0.964538	0.997044
chr1:36397308-36398145	716.6	0.0266832	0.115752	0.23052	0.817688	0.981361
chr1:36400881-36401675	940.659	-0.0941543	0.0879794	-1.07019	0.284536	0.799581
chr1:36420767-36421156	170.929	-0.176859	0.190979	-0.926067	0.354411	0.84731
chr1:36450309-36450953	880.938	-0.0253798	0.0971363	-0.26128	0.793877	0.978842
chr1:36456579-36456880	93.6397	-0.303959	0.250254	-1.2146	0.224518	0.741665
chr1:36457532-36458173	205.408	0.0339006	0.181956	0.186312	0.8522	0.985156
chr1:36458920-36459229	86.9434	0.321493	0.258638	1.24302	0.213859	0.729365
chr1:36464044-36464905	676.987	0.0903371	0.121834	0.741474	0.458406	0.898761
chr1:36479563-36480028	110.187	-0.439272	0.228592	-1.92164	0.0546514	0.417089
chr1:36482743-36483088	219.883	0.0787757	0.170947	0.460819	0.644928	0.954057
chr1:36486283-36487194	814.576	0.0072691	0.0955573	0.0760706	0.939363	0.994731
chr1:36492569-36492780	20.8519	-0.338622	0.599499	-0.564841	0.572182	0.936891
chr1:36514019-36514277	37.5028	0.239264	0.398219	0.600836	0.547949	0.9303
chr1:36516402-36516666	47.2621	-0.416472	0.349084	-1.19304	0.232853	0.749897
chr1:36517035-36517444	113.62	0.140677	0.239888	0.58643	0.557587	0.933367
chr1:36553881-36554139	29.0172	-0.0862033	0.490391	-0.175785	0.860463	0.986484
chr1:36576115-36576374	33.5554	-0.113085	0.437622	-0.258409	0.796091	0.978962
chr1:36599922-36600122	29.2176	-0.578515	0.50138	-1.15385	0.248564	0.76643
chr1:36609290-36609589	47.6521	-0.0931883	0.346789	-0.268718	0.788147	0.97825
chr1:36626709-36626916	13.9154	-2.31408	0.868433	-2.66466	0.00770663	0.170227
chr1:36650505-36650783	33.265	-0.102236	0.417553	-0.244845	0.806576	0.980491
chr1:36663798-36664104	43.5365	0.346218	0.353428	0.979599	0.327284	0.830081
chr1:36703673-36704097	192.87	0.324353	0.18833	1.72226	0.085023	0.508199
chr1:36709913-36710184	18.6958	-2.32248	0.708019	-3.28025	0.00103716	0.0615971
chr1:36722478-36722710	16.9204	-1.70794	0.777081	-2.19789	0.0279572	0.306036
chr1:36824369-36824592	21.6574	0.0512607	0.588199	0.0871486	0.930553	0.993715
chr1:37029197-37029597	79.794	0.416497	0.272356	1.52924	0.126205	0.598644
chr1:37078852-37079161	19.5488	-2.19743	0.697235	-3.15163	0.0016236	0.0776986
chr1:37120515-37120715	11.462	-1.78417	1.05023	-1.69884	0.0893493	0.518879
chr1:37275202-37275407	13.8474	-1.43506	1.02112	-1.40538	0.15991	0.657862
chr1:37288893-37289294	91.6131	0.182396	0.262193	0.695654	0.486645	0.9107
chr1:37334313-37334582	22.2991	-1.68539	0.717854	-2.34782	0.0188836	0.25699
chr1:37368891-37369281	83.1606	-0.136378	0.263814	-0.516947	0.605193	0.94426
chr1:37434340-37434642	68.069	-0.272909	0.295264	-0.924288	0.355336	0.847717
chr1:37442279-37442873	57.9367	-1.23575	0.451134	-2.73921	0.00615877	0.151434
chr1:37449988-37450367	191.24	-0.163422	0.179093	-0.912499	0.361506	0.851642
chr1:37454887-37455426	100.058	-0.20229	0.252003	-0.80273	0.422131	0.882968
chr1:37465656-37465869	31.9766	-0.401966	0.436319	-0.921266	0.356912	0.848712
chr1:37471656-37472021	258.856	-0.178565	0.159112	-1.12226	0.261752	0.779618
chr1:37474286-37474699	540.598	-0.138252	0.116498	-1.18674	0.235332	0.752469
chr1:37479532-37479964	138.139	-0.203623	0.205823	-0.989307	0.322513	0.826873
chr1:37486715-37487694	288.683	-0.0566348	0.171956	-0.329357	0.741886	0.971323
chr1:37514434-37515243	685.093	0.0502269	0.114775	0.43761	0.661669	0.957246
chr1:37553972-37554511	200.131	0.124918	0.23263	0.536982	0.59128	0.940645
chr1:37556738-37557092	137.82	-0.403811	0.210996	-1.91383	0.0556416	0.42064
chr1:37561844-37562086	28.2433	-0.105463	0.525179	-0.200813	0.840845	0.983219
chr1:37595575-37596210	818.593	-0.0850041	0.109165	-0.778678	0.436169	0.889702
chr1:37603172-37603438	26.9827	-0.120545	0.46721	-0.258011	0.796398	0.979004
chr1:37630337-37630853	66.9285	-0.515838	0.310462	-1.66152	0.0966094	0.537032
chr1:37676287-37676649	76.2838	-0.073179	0.282181	-0.259333	0.795378	0.978962
chr1:37682367-37682707	89.1494	0.141546	0.273995	0.516601	0.605435	0.944288
chr1:37690362-37690835	897.604	0.0408291	0.0955416	0.427344	0.669129	0.958744
chr1:37692099-37692619	1318.15	-0.0120116	0.0816273	-0.147152	0.883012	0.98902
chr1:37709297-37709497	17.9584	-0.227569	0.586169	-0.388231	0.697845	0.964229
chr1:37714583-37714899	25.1509	-0.0673821	0.520035	-0.129572	0.896905	0.990405
chr1:37752982-37753348	74.0499	-0.120025	0.290433	-0.413264	0.679414	0.961026
chr1:37764247-37764607	42.0595	-0.273736	0.40469	-0.676409	0.498781	0.914428
chr1:37779252-37779452	13.2837	-1.6567	0.8468	-1.95642	0.0504152	0.402606
chr1:37793794-37794439	295.333	0.124036	0.155841	0.795917	0.426081	0.885203
chr1:37795428-37795676	42.6358	-0.00378013	0.409599	-0.00922885	0.992637	0.999248
chr1:37807630-37808735	799.074	0.148973	0.119355	1.24815	0.211976	0.72689
chr1:37811105-37811439	300.179	0.0833831	0.145798	0.571909	0.567384	0.9355
chr1:37819834-37820192	60.3268	0.0420484	0.328105	0.128155	0.898026	0.990456
chr1:37821529-37821859	54.3974	-0.030375	0.327579	-0.0927256	0.926122	0.993096
chr1:37825606-37825860	24.6438	0.633315	0.504361	1.25568	0.209233	0.723097
chr1:37845901-37846120	36.7703	-0.17955	0.401914	-0.446737	0.655065	0.956016
chr1:37851720-37852323	208.012	0.0486122	0.179814	0.270347	0.786893	0.978168
chr1:37859456-37860415	1025.38	-0.0135689	0.0913841	-0.148482	0.881962	0.988856
chr1:37875805-37876190	86.7748	0.116052	0.273293	0.424643	0.671097	0.959194
chr1:37886397-37886786	114.252	-0.221975	0.252501	-0.879105	0.379344	0.861328
chr1:37892770-37892972	18.9698	-0.190303	0.595776	-0.319421	0.749408	0.972317
chr1:37893690-37894011	53.4643	0.090523	0.322909	0.280336	0.779219	0.977096
chr1:37894948-37895158	29.3573	-0.613944	0.441454	-1.39073	0.164306	0.664735
chr1:37901067-37901968	352.183	-0.106464	0.158665	-0.670998	0.502222	0.915281
chr1:37922765-37923220	529.765	0.0676064	0.11081	0.610112	0.541788	0.928604
chr1:37931569-37932063	820.487	0.00892525	0.103974	0.0858415	0.931592	0.993934
chr1:37940218-37940737	100.902	0.446133	0.251176	1.77618	0.0757031	0.482108
chr1:37946123-37946487	185.507	-0.0271786	0.17715	-0.153421	0.878066	0.98853
chr1:37946696-37947265	391.329	-0.0103732	0.148684	-0.0697664	0.94438	0.995392
chr1:37948198-37948431	68.0557	0.130811	0.310697	0.421025	0.673737	0.959655
chr1:37951151-37951472	127.234	0.191533	0.215121	0.890353	0.373276	0.857993
chr1:37989283-37989643	151.264	0.00803169	0.203441	0.0394792	0.968508	0.997212
chr1:37989849-37990342	629.622	-0.0111909	0.124566	-0.0898397	0.928415	0.993416
chr1:37996512-37996941	532.555	0.0100297	0.110864	0.0904688	0.927915	0.99332
chr1:37999386-38000290	447.962	-0.0649064	0.119656	-0.542441	0.587515	0.940059
chr1:38005296-38005722	115.485	-0.0793532	0.222084	-0.357312	0.720858	0.967916
chr1:38009358-38009673	208.602	0.112866	0.184684	0.611129	0.541114	0.92848
chr1:38012306-38013109	940.991	0.124727	0.103643	1.20343	0.22881	0.746021
chr1:38026680-38026959	53.4326	0.203478	0.328199	0.619983	0.535269	0.926592
chr1:38029985-38030501	165.296	-0.202153	0.196647	-1.028	0.303949	0.814489
chr1:38045369-38045697	77.8063	-0.302175	0.333729	-0.905451	0.365227	0.853828
chr1:38046707-38047626	226.859	-0.214701	0.182639	-1.17555	0.239776	0.757127
chr1:38071916-38072196	36.463	0.315054	0.413385	0.762133	0.44598	0.893439
chr1:38085551-38085751	16.7304	-1.194	0.769885	-1.55089	0.120929	0.588711
chr1:38089771-38089981	20.8788	-1.77423	0.749902	-2.36595	0.0179839	0.251466
chr1:38142990-38143370	153.659	-0.203113	0.207303	-0.979788	0.327191	0.830004
chr1:38281722-38281982	41.9731	0.000439622	0.366338	0.00120005	0.999043	0.999907
chr1:38332694-38332921	19.7157	0.0571282	0.64715	0.0882767	0.929657	0.993598
chr1:38334921-38335451	99.6974	-0.323275	0.253403	-1.27574	0.202049	0.713754
chr1:38493331-38493686	50.0852	0.349462	0.384361	0.909203	0.363243	0.852725
chr1:38587079-38587367	29.039	0.396555	0.464717	0.853325	0.393479	0.869296
chr1:38644180-38644380	19.3345	-1.51703	0.720055	-2.10682	0.0351332	0.340902
chr1:38818196-38818428	32.0912	-0.776656	0.431754	-1.79884	0.0720438	0.471512
chr1:38834254-38834578	46.1089	-0.0581115	0.400207	-0.145203	0.88455	0.98919
chr1:38835268-38835560	40.1717	-0.22122	0.39348	-0.562216	0.573969	0.936964
chr1:38848077-38848509	227.232	-0.00363079	0.180259	-0.0201421	0.98393	0.998408
chr1:38859531-38860114	1287.88	-0.0319195	0.0868229	-0.36764	0.713142	0.966733
chr1:38872787-38873662	794.912	0.0263122	0.110119	0.238943	0.81115	0.981265
chr1:38962490-38962834	71.6213	0.135674	0.281734	0.481565	0.630115	0.951078
chr1:38990784-38991634	1003.84	0.0607049	0.0899296	0.675026	0.499659	0.914583
chr1:39002666-39002911	23.6314	-0.504347	0.530137	-0.951352	0.341426	0.839346
chr1:39026063-39027061	611.24	0.118656	0.144179	0.822978	0.410521	0.877539
chr1:39032958-39033310	28.2719	0.367017	0.466868	0.786126	0.431794	0.887797
chr1:39043493-39043962	79.6132	-0.19478	0.264378	-0.736747	0.461276	0.899993
chr1:39044749-39045117	95.3379	-0.148131	0.255499	-0.579772	0.562068	0.934525
chr1:39064719-39065035	98.1257	-0.450113	0.2482	-1.81351	0.0697535	0.465223
chr1:39076940-39077202	24.6001	0.258269	0.559674	0.461465	0.644465	0.95389
chr1:39081322-39081978	117.317	-0.0982602	0.222571	-0.441478	0.658867	0.956718
chr1:39087060-39087424	61.186	0.506307	0.349467	1.4488	0.147394	0.636721
chr1:39091858-39092668	181.787	-0.187338	0.202839	-0.923582	0.355704	0.847986
chr1:39098639-39098972	192.301	0.0810992	0.191355	0.423815	0.671701	0.95924
chr1:39102609-39103297	951.798	0.147146	0.0951503	1.54646	0.121994	0.590402
chr1:39105171-39105619	210.907	0.163365	0.19342	0.844614	0.398326	0.871878
chr1:39106425-39106765	194.47	-0.138798	0.203499	-0.682056	0.495204	0.913318
chr1:39110379-39110857	155.973	0.0674793	0.208692	0.323345	0.746434	0.97188
chr1:39130442-39130708	43.1058	-0.437549	0.369543	-1.18403	0.236402	0.753858
chr1:39154649-39155045	125.913	-0.525999	0.228763	-2.29931	0.0214871	0.272289
chr1:39155219-39155518	40.5219	-0.0458946	0.39542	-0.116065	0.907601	0.991388
chr1:39167931-39168191	25.6003	-0.315476	0.487109	-0.647649	0.517212	0.920266
chr1:39183721-39184397	160.875	-0.331631	0.195989	-1.6921	0.0906278	0.522342
chr1:39191656-39191895	35.2966	-0.2903	0.424937	-0.68316	0.494506	0.913057
chr1:39192033-39192454	132.076	0.271798	0.220788	1.23103	0.218311	0.734933
chr1:39192574-39192825	44.2603	-0.19768	0.388294	-0.509097	0.610684	0.945569
chr1:39196954-39197244	57.4149	0.135816	0.31026	0.437748	0.661569	0.957246
chr1:39204375-39204954	656.78	-0.0311842	0.108752	-0.286746	0.774307	0.976448
chr1:39205135-39205573	710.513	-0.0454018	0.09897	-0.458743	0.646419	0.954406
chr1:39215022-39215395	153.377	-0.118392	0.197627	-0.599068	0.549127	0.930629
chr1:39215522-39215958	76.2524	-0.137576	0.277395	-0.495957	0.619925	0.948609
chr1:39230743-39231244	374.376	-0.0253499	0.148249	-0.170995	0.864228	0.986875
chr1:39268177-39268604	88.6818	-0.25399	0.262263	-0.968455	0.332817	0.833728
chr1:39335262-39335678	108.47	-0.346855	0.23542	-1.47335	0.140658	0.625988
chr1:39354658-39354901	35.5444	0.0467539	0.453771	0.103034	0.917936	0.992276
chr1:39360799-39361072	38.7788	0.0584837	0.406892	0.143733	0.885711	0.989191
chr1:39379239-39379439	19.3286	-0.431532	0.562288	-0.767458	0.442809	0.892378
chr1:39384358-39384608	29.9703	0.714267	0.448365	1.59305	0.11115	0.568984
chr1:39392071-39392414	136.724	-0.233216	0.214636	-1.08656	0.27723	0.793357
chr1:39395410-39395748	160.078	-0.241123	0.20693	-1.16524	0.243922	0.762125
chr1:39398561-39399006	466.808	-0.203125	0.115076	-1.76514	0.0775407	0.487148
chr1:39408459-39409297	1491.27	-0.111013	0.0898878	-1.23502	0.216824	0.73316
chr1:39477690-39477890	12.8149	-1.55905	0.887737	-1.7562	0.0790536	0.491427
chr1:39488835-39489117	53.6318	0.0927611	0.349384	0.265499	0.790625	0.978684
chr1:39491070-39491874	183.313	-0.0929645	0.203829	-0.456091	0.648324	0.954683
chr1:39497650-39497940	56.2716	-0.184765	0.31403	-0.588366	0.556286	0.933126
chr1:39500915-39501255	72.7985	-0.234014	0.321399	-0.728112	0.466545	0.902226
chr1:39508911-39509222	41.3581	-0.34279	0.421569	-0.81313	0.416144	0.880044
chr1:39509410-39509850	80.3506	-0.332171	0.281234	-1.18112	0.237554	0.754871
chr1:39514687-39515055	52.6082	-0.312536	0.344278	-0.9078	0.363984	0.85314
chr1:39515586-39515908	45.8454	-0.522743	0.374086	-1.39739	0.162297	0.661551
chr1:39530114-39530524	216.998	0.214024	0.167635	1.27673	0.201699	0.713422
chr1:39539190-39539548	132.933	0.0891074	0.222148	0.401117	0.688334	0.962554
chr1:39540671-39541113	241.855	0.0433514	0.204437	0.212053	0.832066	0.982297
chr1:39544369-39544739	150.801	0.0328418	0.216295	0.151838	0.879315	0.988544
chr1:39548959-39549229	33.1643	0.052235	0.470262	0.111076	0.911556	0.99178
chr1:39549895-39550191	50.8635	-0.00292701	0.334867	-0.00874081	0.993026	0.999351
chr1:39553299-39553572	24.5276	-0.15123	0.569845	-0.265388	0.79071	0.978684
chr1:39559189-39559838	87.7826	-0.131905	0.356708	-0.369786	0.711542	0.966435
chr1:39563225-39563486	30.9821	-0.454204	0.435591	-1.04273	0.297074	0.809308
chr1:39574274-39574567	141.746	0.0217845	0.23159	0.0940651	0.925057	0.993019
chr1:39575647-39576047	217.02	-0.116147	0.164646	-0.705435	0.48054	0.908617
chr1:39576673-39577099	492.428	0.0397085	0.132502	0.299683	0.764419	0.974715
chr1:39596203-39596589	27.0053	-0.992416	0.639895	-1.55091	0.120924	0.588709
chr1:39606234-39606488	20.8299	0.0765282	0.560499	0.136536	0.891398	0.989317
chr1:39609629-39609941	47.9389	-0.159162	0.361446	-0.440348	0.659685	0.956718
chr1:39639557-39640146	117.262	-0.13409	0.231836	-0.578385	0.563004	0.934583
chr1:39640904-39641329	150.241	-0.319058	0.211975	-1.50517	0.132281	0.610433
chr1:39653554-39653886	59.9152	-0.244833	0.356208	-0.687331	0.491874	0.91234
chr1:39657892-39658353	66.4701	0.052085	0.309109	0.1685	0.86619	0.987
chr1:39671964-39672310	44.2896	-0.694594	0.37812	-1.83697	0.0662148	0.454046
chr1:39680657-39680885	16.2293	-1.79531	0.844606	-2.12562	0.0335348	0.333428
chr1:39691299-39691639	105.358	-0.368336	0.238377	-1.54518	0.122302	0.59073
chr1:39701878-39702213	67.4149	-0.234158	0.315301	-0.74265	0.457694	0.898659
chr1:39720620-39720987	282.806	-0.199651	0.163259	-1.22291	0.221363	0.738331
chr1:39738622-39739047	406.131	0.0655627	0.133289	0.491883	0.622802	0.9492
chr1:39754145-39754544	105.998	-0.184333	0.255927	-0.720256	0.471368	0.904371
chr1:39776317-39776701	122.39	-0.00538971	0.217306	-0.0248024	0.980213	0.997942
chr1:39779219-39779458	49.6615	-0.65187	0.36417	-1.79002	0.0734512	0.475401
chr1:39788543-39789583	324.471	0.102388	0.202426	0.505806	0.612993	0.946138
chr1:39799156-39799998	146.522	-0.613391	0.22021	-2.78548	0.00534477	0.141756
chr1:39816308-39816529	22.4798	-0.450801	0.575198	-0.783732	0.433197	0.888299
chr1:39816673-39817127	69.6088	-0.112506	0.319017	-0.352663	0.724341	0.968492
chr1:39817332-39817585	35.0882	-0.458671	0.404697	-1.13337	0.25706	0.774927
chr1:39825283-39825741	221.596	-0.594889	0.189118	-3.1456	0.00165749	0.0785118
chr1:39833603-39834084	177.064	-0.121573	0.190545	-0.638031	0.523453	0.922283
chr1:39839417-39839708	59.3332	0.0236466	0.348862	0.0677821	0.945959	0.995526
chr1:39842893-39843253	190.756	-0.181753	0.195391	-0.930203	0.352266	0.846345
chr1:39845596-39846124	686.84	0.0496161	0.0989131	0.501613	0.615939	0.947308
chr1:39875341-39875681	101.195	0.346759	0.257507	1.3466	0.17811	0.685229
chr1:39876159-39876537	150.929	0.183385	0.226435	0.809882	0.418008	0.881139
chr1:39877393-39877631	29.3874	0.520125	0.436284	1.19217	0.233195	0.750179
chr1:39883233-39883731	213.675	-0.0553853	0.194967	-0.284075	0.776353	0.976842
chr1:39890250-39890725	191.082	0.0314306	0.190029	0.165399	0.86863	0.987525
chr1:39892717-39893196	63.6141	0.313969	0.314992	0.996752	0.318885	0.824023
chr1:39895120-39895423	80.0563	-0.594098	0.268551	-2.21223	0.0269506	0.301762
chr1:39899044-39899253	44.7059	0.335509	0.374591	0.895668	0.37043	0.85634
chr1:39901055-39902509	392.066	0.253505	0.146699	1.72807	0.0839763	0.505301
chr1:39907500-39907895	136.757	-0.127078	0.215504	-0.589676	0.555408	0.932631
chr1:39919591-39919912	92.6756	-0.0647281	0.266042	-0.2433	0.807773	0.980685
chr1:39925651-39926056	166.341	-0.290328	0.208882	-1.38992	0.164554	0.664972
chr1:39926390-39926779	61.1642	-0.444804	0.311395	-1.42843	0.153169	0.64637
chr1:39927513-39927825	67.6153	-0.66537	0.301265	-2.20859	0.0272034	0.302599
chr1:39934211-39934898	1135.59	-0.0318238	0.0848163	-0.375208	0.707505	0.965643
chr1:39936767-39937136	449.918	-0.172526	0.125689	-1.37264	0.169863	0.673058
chr1:39940264-39940673	326.647	0.120221	0.150345	0.799638	0.423921	0.883825
chr1:39951940-39952177	71.4597	-0.12447	0.313741	-0.396728	0.691568	0.962984
chr1:39954313-39954630	116.043	0.0639229	0.260179	0.245688	0.805924	0.980388
chr1:39954861-39955340	460.256	-0.121679	0.125342	-0.970771	0.331662	0.83312
chr1:39960668-39961098	179.316	-0.445073	0.198133	-2.24634	0.0246824	0.289917
chr1:39992100-39992558	55.4654	0.257757	0.330644	0.77956	0.43565	0.889333
chr1:39996010-39996361	26.3733	-0.140709	0.537321	-0.261872	0.79342	0.978842
chr1:40003193-40003556	93.1956	0.197837	0.250169	0.790814	0.429053	0.886802
chr1:40005767-40006168	52.1984	-0.210471	0.364719	-0.577077	0.563887	0.934807
chr1:40029676-40029937	31.4233	-0.750488	0.449645	-1.66907	0.0951045	0.533804
chr1:40032367-40032567	30.2487	0.248364	0.461383	0.538304	0.590367	0.940486
chr1:40034917-40035318	208.229	0.139894	0.170422	0.820871	0.41172	0.877953
chr1:40039708-40040886	1529.8	0.0402643	0.0854626	0.471133	0.637546	0.952565
chr1:40049797-40050078	49.4971	-0.17219	0.344399	-0.499973	0.617094	0.947657
chr1:40050810-40051256	204.93	0.167532	0.174705	0.958941	0.337588	0.836905
chr1:40059517-40059805	54.2065	0.0078309	0.349079	0.0224331	0.982103	0.998188
chr1:40060133-40060431	108.771	-0.0510872	0.239836	-0.213009	0.83132	0.982297
chr1:40064793-40065453	444.991	0.0303101	0.121147	0.250193	0.802438	0.97991
chr1:40075277-40075623	102.193	-0.203858	0.263658	-0.773191	0.439409	0.891244
chr1:40076882-40077216	89.8836	0.0149262	0.273228	0.0546291	0.956434	0.996243
chr1:40078585-40078848	60.5921	0.164613	0.368398	0.446834	0.654995	0.956016
chr1:40080084-40080494	177.964	0.0116675	0.210242	0.0554957	0.955744	0.996203
chr1:40081934-40082349	76.5456	-0.301534	0.291022	-1.03612	0.300146	0.811452
chr1:40084735-40085050	78.4725	-0.0461213	0.284654	-0.162026	0.871286	0.987796
chr1:40093281-40093536	60.8705	-0.103172	0.308671	-0.334247	0.738193	0.97068
chr1:40094445-40094969	163.769	0.144781	0.280564	0.516035	0.60583	0.944288
chr1:40096930-40097576	126.858	0.049049	0.242617	0.202166	0.839787	0.983162
chr1:40133216-40133416	14.0102	-2.14281	0.793129	-2.70172	0.00689813	0.160455
chr1:40140277-40140610	34.0337	-0.271287	0.404661	-0.670405	0.5026	0.915345
chr1:40144009-40144319	30.7684	0.293677	0.446649	0.657511	0.510852	0.918115
chr1:40161095-40161546	601.714	0.00016138	0.104388	0.00154596	0.998767	0.999907
chr1:40161666-40162012	75.4696	-0.161165	0.291297	-0.553266	0.580081	0.938458
chr1:40204907-40205214	55.2807	-0.164981	0.316095	-0.521935	0.601716	0.943227
chr1:40241361-40241647	40.1052	0.0496427	0.408522	0.121518	0.903281	0.9909
chr1:40257652-40258380	1453.49	0.0179946	0.0780112	0.230667	0.817574	0.981356
chr1:40312487-40312799	166.166	-0.0500275	0.18535	-0.269909	0.78723	0.978214
chr1:40315257-40315667	228.373	0.0981188	0.175677	0.558517	0.576491	0.937477
chr1:40338795-40339562	90.4183	-0.562127	0.271808	-2.06811	0.0386301	0.355331
chr1:40340064-40340264	43.0816	-0.681111	0.371789	-1.83198	0.0669542	0.456653
chr1:40344578-40344949	266.512	0.1111	0.163752	0.678468	0.497475	0.913951
chr1:40352157-40352548	202.759	0.235514	0.186764	1.26103	0.207299	0.720651
chr1:40353142-40353449	84.3717	-0.139215	0.272153	-0.511531	0.60898	0.945067
chr1:40356597-40356927	140.167	-0.113285	0.230583	-0.491297	0.623216	0.949317
chr1:40361264-40361804	114.248	-0.355719	0.25022	-1.42162	0.155135	0.649824
chr1:40373431-40373908	688.608	-0.0280578	0.102896	-0.272683	0.785097	0.978
chr1:40374305-40374926	300.276	0.211239	0.167491	1.26119	0.207239	0.720585
chr1:40381255-40381467	56.2866	0.205406	0.330326	0.621828	0.534055	0.926305
chr1:40385585-40386390	670.904	0.0338857	0.12264	0.276302	0.782316	0.977561
chr1:40390203-40390550	235.746	-0.138878	0.167115	-0.83103	0.405956	0.875313
chr1:40393185-40393625	219.605	0.19654	0.198665	0.989302	0.322515	0.826873
chr1:40394806-40395134	166.486	-0.0676512	0.19901	-0.339939	0.733902	0.9702
chr1:40396480-40396806	135.236	0.537371	0.233292	2.30342	0.021255	0.270915
chr1:40399964-40400329	122.185	-0.433499	0.227519	-1.90533	0.056737	0.424164
chr1:40401481-40401825	127.742	-0.250371	0.223543	-1.12001	0.26271	0.780574
chr1:40421323-40421850	227.548	0.270028	0.172927	1.56151	0.118403	0.58397
chr1:40423177-40423658	541.422	-0.0792172	0.114538	-0.691626	0.489172	0.911286
chr1:40438458-40438764	48.5257	-0.0222991	0.385722	-0.0578113	0.953899	0.995925
chr1:40449774-40450458	536.961	0.169927	0.127553	1.33221	0.182792	0.691053
chr1:40477034-40477865	293.27	0.160644	0.159035	1.01012	0.312439	0.820517
chr1:40502699-40502971	47.9595	-0.204004	0.337728	-0.604048	0.545812	0.929855
chr1:40508433-40509376	297.705	-0.186386	0.141916	-1.31335	0.189064	0.698258
chr1:40515069-40515356	22.2062	-0.93387	0.593702	-1.57296	0.115728	0.578516
chr1:40531365-40531896	515.506	-0.063057	0.118827	-0.530663	0.595652	0.94147
chr1:40567912-40568173	32.65	-0.117714	0.445997	-0.263934	0.791831	0.978787
chr1:40574769-40575211	287.333	-0.170343	0.152621	-1.11612	0.264372	0.78184
chr1:40583530-40583770	18.7996	0.284139	0.624646	0.454881	0.649195	0.954896
chr1:40592229-40592479	38.9568	-0.391869	0.414074	-0.946374	0.343958	0.841192
chr1:40594104-40594413	42.0442	-0.455559	0.373674	-1.21913	0.222793	0.739776
chr1:40599910-40600344	97.1047	0.230859	0.281901	0.818936	0.412823	0.878429
chr1:40606968-40607424	147.58	-0.365078	0.238822	-1.52866	0.126348	0.598967
chr1:40612291-40612735	123.805	0.126587	0.218192	0.580162	0.561805	0.934521
chr1:40625175-40625404	18.0452	-0.0446973	0.562106	-0.0795177	0.936621	0.994567
chr1:40630575-40631225	114.326	-0.546973	0.243048	-2.25047	0.024419	0.28873
chr1:40636861-40637185	36.106	-0.321028	0.44852	-0.715748	0.474147	0.905363
chr1:40646203-40646700	125.841	-0.28792	0.227056	-1.26805	0.204779	0.717126
chr1:40650088-40650527	74.761	-0.471461	0.287353	-1.6407	0.100859	0.546164
chr1:40662940-40663396	190.68	-0.444639	0.19412	-2.29054	0.0219901	0.275044
chr1:40665414-40666119	285.107	0.19543	0.223232	0.875459	0.381324	0.862443
chr1:40668905-40669201	63.8968	0.322896	0.303986	1.06221	0.288141	0.802236
chr1:40691379-40692345	1427.05	0.0261285	0.0872821	0.299357	0.764668	0.974765
chr1:40708816-40709451	273.194	0.114003	0.17524	0.650551	0.515336	0.919696
chr1:40713055-40713410	185.455	-0.190946	0.181341	-1.05297	0.292357	0.80554
chr1:40755052-40755492	205.376	0.163442	0.193126	0.8463	0.397385	0.871363
chr1:40769906-40770106	19.1414	0.25075	0.548302	0.457321	0.64744	0.954625
chr1:40782510-40782869	42.8242	-0.195968	0.371978	-0.526826	0.598314	0.942094
chr1:40783447-40783934	66.1056	-0.0822792	0.322808	-0.254886	0.798811	0.979318
chr1:40784179-40784408	35.3296	-0.172451	0.454328	-0.379574	0.704262	0.964828
chr1:40795527-40795746	88.3601	-0.310195	0.357465	-0.867762	0.385525	0.865241
chr1:40802310-40802783	131.725	0.0621343	0.211278	0.294087	0.768691	0.975462
chr1:40808993-40809821	396.487	-0.123088	0.128852	-0.955269	0.339442	0.838244
chr1:40818470-40818992	68.5471	-0.493498	0.312356	-1.57993	0.114124	0.575163
chr1:40820360-40820658	49.5078	-0.323245	0.369042	-0.875902	0.381083	0.862298
chr1:40825356-40825697	90.2915	-0.403611	0.266235	-1.51599	0.129521	0.60527
chr1:40848589-40848835	40.6682	-0.293603	0.38287	-0.766849	0.443171	0.892507
chr1:40849944-40850354	53.6354	-0.205441	0.342929	-0.599078	0.549121	0.930629
chr1:40861442-40861820	102.852	-0.291285	0.262678	-1.1089	0.267472	0.784874
chr1:40862126-40862672	521.781	-0.0806212	0.129836	-0.620947	0.534634	0.926428
chr1:40868363-40868664	37.9075	-0.345023	0.421158	-0.819224	0.412659	0.878411
chr1:40875715-40876076	114.959	-0.241365	0.223665	-1.07914	0.280526	0.796279
chr1:40877695-40878046	75.3345	-0.665145	0.283929	-2.34265	0.0191474	0.258645
chr1:40887037-40887333	47.0159	-0.218086	0.377938	-0.577041	0.563911	0.934807
chr1:40905094-40905426	36.9492	0.656011	0.432385	1.51719	0.129218	0.604662
chr1:40918005-40918225	16.6684	-1.16591	0.785464	-1.48435	0.137715	0.620208
chr1:40937027-40937230	19.2086	-0.192999	0.575061	-0.335615	0.737162	0.97047
chr1:40939737-40940078	98.2749	-0.0586042	0.263381	-0.222507	0.823919	0.981997
chr1:40948967-40949285	36.5665	-0.117677	0.438489	-0.268368	0.788416	0.97825
chr1:40956484-40956725	36.7182	-0.459611	0.398197	-1.15423	0.248406	0.766319
chr1:40971979-40972359	100.073	-0.46957	0.236915	-1.98202	0.0474769	0.391523
chr1:40979295-40980540	1118.31	0.039554	0.110295	0.35862	0.719879	0.967729
chr1:41003598-41004120	837.87	-0.0436902	0.0952033	-0.458915	0.646295	0.954406
chr1:41013825-41014261	395.624	-0.0426746	0.141615	-0.301342	0.763154	0.974504
chr1:41023316-41023540	32.3399	-0.0560212	0.471427	-0.118833	0.905407	0.991174
chr1:41041642-41042235	216.698	0.114977	0.167818	0.685129	0.493262	0.912796
chr1:41053245-41053710	300.906	0.482246	0.14375	3.35475	0.000794364	0.0532072
chr1:41103847-41104139	43.9732	-0.600362	0.354317	-1.69442	0.090186	0.521125
chr1:41109353-41109654	41.324	-0.395781	0.372759	-1.06176	0.288344	0.802322
chr1:41109965-41110237	32.1301	0.0408505	0.419025	0.0974896	0.922338	0.992694
chr1:41123173-41123520	39.9811	-0.166004	0.373686	-0.444235	0.656873	0.956506
chr1:41240823-41241107	53.1251	0.146813	0.339047	0.433015	0.665004	0.957972
chr1:41241207-41242629	204.795	0.200595	0.181621	1.10447	0.269388	0.78613
chr1:41256949-41257149	17.475	-0.688981	0.678729	-1.01511	0.310056	0.818546
chr1:41259219-41259628	140.398	-0.363395	0.218602	-1.66236	0.0964412	0.536713
chr1:41268208-41268506	51.8645	-0.249885	0.355906	-0.702108	0.482612	0.909373
chr1:41274735-41275452	543.583	0.0641882	0.11559	0.555307	0.578685	0.938031
chr1:41278131-41278372	71.3771	-0.187828	0.289151	-0.649584	0.515961	0.919897
chr1:41282735-41282999	40.2785	0.116102	0.373592	0.310773	0.755973	0.973307
chr1:41296509-41296845	38.0114	0.291942	0.423819	0.688836	0.490926	0.912083
chr1:41319931-41320158	36.3879	-0.359035	0.418615	-0.857672	0.391074	0.868371
chr1:41322902-41323219	77.7886	-0.159596	0.277524	-0.575069	0.565244	0.935153
chr1:41331227-41331523	40.0269	0.32334	0.407403	0.793661	0.427393	0.885879
chr1:41344372-41344726	81.6649	-0.0827931	0.280127	-0.295555	0.76757	0.975051
chr1:41345822-41346138	52.9429	-0.0243421	0.335705	-0.0725103	0.942196	0.994882
chr1:41353772-41354215	480.277	-0.324803	0.119198	-2.72491	0.00643192	0.154493
chr1:41360912-41361614	973.373	0.0988988	0.118858	0.832076	0.405366	0.874928
chr1:41372241-41372654	221.01	-0.448978	0.173245	-2.59157	0.00955381	0.187103
chr1:41381958-41382535	80.956	0.0738286	0.266118	0.277428	0.781451	0.977281
chr1:41383452-41383797	59.2424	-0.15354	0.325602	-0.471556	0.637244	0.952565
chr1:41404341-41404541	22.0418	-0.555238	0.572033	-0.97064	0.331728	0.83312
chr1:41417122-41417418	67.721	-0.249092	0.288232	-0.864207	0.387474	0.866239
chr1:41418742-41419130	141.64	-0.451087	0.203968	-2.21156	0.0269974	0.301869
chr1:41428504-41428801	62.5634	-0.140383	0.330223	-0.425117	0.670752	0.959117
chr1:41432708-41433258	234.986	0.119504	0.158861	0.752257	0.451897	0.895998
chr1:41486623-41487006	70.157	-0.108258	0.315312	-0.343335	0.731346	0.970013
chr1:41487448-41487663	22.8523	-0.0604199	0.509088	-0.118683	0.905527	0.991174
chr1:41492321-41492530	22.5313	0.139035	0.532136	0.261278	0.793878	0.978842
chr1:41496284-41496498	26.2118	-0.382778	0.506927	-0.755094	0.450192	0.895351
chr1:41503930-41504196	43.6531	-0.784509	0.384576	-2.03993	0.0413568	0.366645
chr1:41504729-41504972	20.1692	0.742702	0.605228	1.22714	0.219768	0.736367
chr1:41515946-41516483	231.171	-0.234933	0.189724	-1.23829	0.215608	0.731999
chr1:41521351-41521751	280.431	0.01466	0.159238	0.0920631	0.926648	0.993189
chr1:41535301-41535620	56.9108	-0.190705	0.318363	-0.599018	0.549161	0.930638
chr1:41540937-41541196	35.431	-0.37827	0.42094	-0.898631	0.368849	0.855689
chr1:41542666-41542866	24.5182	-0.402439	0.525069	-0.76645	0.443409	0.892507
chr1:41546379-41546825	41.0264	-0.183409	0.400524	-0.457923	0.647008	0.954522
chr1:41574037-41574445	124.326	0.0578358	0.247683	0.233507	0.815367	0.981356
chr1:41581006-41581425	37.0337	-0.357321	0.540082	-0.661604	0.508225	0.917396
chr1:41611455-41611722	25.8569	0.304474	0.494642	0.615544	0.538195	0.927785
chr1:41618165-41618404	28.283	-0.942417	0.497866	-1.89291	0.0583694	0.42976
chr1:41645105-41645448	93.6609	-0.209639	0.246488	-0.850502	0.395046	0.870167
chr1:41650128-41650539	261.431	-0.289103	0.156192	-1.85095	0.0641768	0.447983
chr1:41656051-41656490	346.948	-0.242483	0.150731	-1.60871	0.107679	0.562153
chr1:41658369-41658726	239.149	0.175673	0.178348	0.985003	0.324622	0.828157
chr1:41662081-41662550	279.778	-0.00429649	0.160351	-0.0267942	0.978624	0.99792
chr1:41670532-41670832	25.4896	-0.104827	0.511233	-0.205048	0.837534	0.982776
chr1:41673412-41673668	31.9776	-0.363707	0.45333	-0.802301	0.422379	0.883096
chr1:41678411-41678908	53.3994	-0.0409934	0.360228	-0.113799	0.909397	0.991451
chr1:41683721-41684543	161.149	-0.22545	0.192593	-1.1706	0.241759	0.759814
chr1:41689759-41690040	44.8399	0.151094	0.350481	0.431105	0.666392	0.958183
chr1:41692015-41692371	134.606	0.217758	0.231587	0.940286	0.347071	0.843192
chr1:41695156-41695481	96.0752	-0.0152542	0.268847	-0.0567393	0.954753	0.996086
chr1:41708351-41708680	61.7185	-0.37639	0.339622	-1.10826	0.267749	0.78495
chr1:41709381-41709704	52.8327	0.0538598	0.347349	0.15506	0.876774	0.988426
chr1:41727110-41727866	875.042	-0.0722792	0.11103	-0.650989	0.515053	0.919516
chr1:41728514-41729130	558.407	-0.14715	0.117664	-1.2506	0.211082	0.725546
chr1:41738951-41739620	1073.09	-0.0604098	0.0841655	-0.71775	0.472911	0.904926
chr1:41740794-41741230	308.416	-0.333339	0.14145	-2.35658	0.018444	0.254252
chr1:41751309-41751584	73.1557	0.00178506	0.331334	0.00538748	0.995701	0.999709
chr1:41751934-41752447	538.457	-0.249343	0.114601	-2.17576	0.0295733	0.314141
chr1:41764630-41764951	237.057	0.229143	0.163909	1.39799	0.162117	0.661186
chr1:41765153-41765464	237.16	0.0939416	0.209159	0.449141	0.65333	0.955842
chr1:41768502-41769100	886.836	-0.0309631	0.0983767	-0.31474	0.752959	0.972766
chr1:41771449-41771689	98.4202	-0.191397	0.256674	-0.745684	0.455858	0.897676
chr1:41783123-41783466	57.8484	0.0666168	0.309159	0.215478	0.829395	0.982108
chr1:41784927-41785187	35.3968	-0.198569	0.484359	-0.409963	0.681833	0.961448
chr1:41789666-41789956	60.009	-0.698945	0.315372	-2.21625	0.0266742	0.300254
chr1:41792277-41792619	119.895	-0.296179	0.234993	-1.26038	0.207534	0.72106
chr1:41802744-41803473	1365.46	-0.131033	0.0802736	-1.63233	0.10261	0.550478
chr1:41809696-41809980	40.6567	0.145918	0.375707	0.388381	0.697734	0.964195
chr1:41810496-41810750	56.7462	-0.416024	0.315147	-1.3201	0.186802	0.69531
chr1:41811441-41811748	55.1797	-0.215297	0.346984	-0.620479	0.534942	0.926497
chr1:41812094-41812304	31.9755	-0.378245	0.460603	-0.821195	0.411535	0.87793
chr1:41823462-41823723	22.2122	-1.597	0.704228	-2.26773	0.0233456	0.28266
chr1:41843464-41843724	32.0123	-0.0111939	0.4636	-0.0241455	0.980737	0.998065
chr1:41851580-41851977	184.368	0.224512	0.180473	1.24402	0.213492	0.728786
chr1:41863002-41863202	24.4083	-0.778398	0.50151	-1.55211	0.120636	0.588201
chr1:41870184-41870466	32.2187	-1.51682	0.553672	-2.73956	0.00615209	0.151377
chr1:41890934-41891648	182.425	0.0666291	0.193933	0.343568	0.731171	0.96996
chr1:41894850-41895079	48.7597	0.000349924	0.363854	0.000961716	0.999233	0.99994
chr1:41898185-41898570	127.674	0.153034	0.221192	0.691858	0.489026	0.911206
chr1:41917957-41918264	47.8148	-0.621549	0.342357	-1.8155	0.0694475	0.464213
chr1:41941448-41941712	30.6114	-0.57071	0.445335	-1.28153	0.200007	0.711511
chr1:41954047-41954275	15.0582	-1.60458	0.811717	-1.97677	0.0480679	0.393459
chr1:42034500-42034752	89.7339	-0.0567103	0.258778	-0.219146	0.826536	0.982077
chr1:42035581-42036257	718.816	-0.129647	0.124868	-1.03827	0.299144	0.81068
chr1:42085354-42085919	39.3518	-0.543454	0.480953	-1.12995	0.258497	0.776219
chr1:42113276-42113621	20.4178	-1.57945	0.695989	-2.26937	0.0232461	0.282228
chr1:42143202-42143528	48.382	-0.313907	0.358321	-0.87605	0.381003	0.862261
chr1:42145459-42145796	89.0568	-0.281204	0.269772	-1.04237	0.297238	0.809308
chr1:42150673-42151104	148.462	-0.479146	0.230745	-2.07652	0.0378463	0.352409
chr1:42157790-42158167	78.0916	-0.462594	0.280948	-1.64654	0.0996519	0.543424
chr1:42168317-42168675	126.18	-0.640936	0.233679	-2.74281	0.0060916	0.150645
chr1:42173454-42173668	27.2423	0.00209661	0.495076	0.00423493	0.996621	0.9998
chr1:42214352-42214879	73.79	-0.00451062	0.302157	-0.0149281	0.98809	0.998952
chr1:42245673-42245974	50.119	-0.125928	0.339015	-0.371453	0.710301	0.966326
chr1:42259393-42259684	33.8434	0.369143	0.435004	0.848597	0.396106	0.870586
chr1:42295742-42295973	13.0263	-1.89702	0.902321	-2.10238	0.0355202	0.342676
chr1:42303348-42303653	50.828	0.185639	0.328625	0.564896	0.572144	0.936891
chr1:42323350-42323616	34.3522	0.0117542	0.404326	0.029071	0.976808	0.997755
chr1:42334868-42335531	872.341	0.0716236	0.118769	0.603052	0.546474	0.930084
chr1:42344321-42344618	45.2485	-0.0918703	0.355113	-0.258707	0.795861	0.978962
chr1:42380402-42381126	119.976	-0.296013	0.236878	-1.24965	0.211429	0.726049
chr1:42429559-42429924	128.468	-0.0691027	0.248924	-0.277605	0.781316	0.977281
chr1:42430585-42431058	81.6412	-0.247289	0.26733	-0.925032	0.354949	0.847436
chr1:42436778-42437561	406.927	-0.208886	0.126341	-1.65334	0.0982609	0.540608
chr1:42442642-42443017	112.713	-0.20005	0.245131	-0.816096	0.414445	0.879292
chr1:42455911-42457069	488.147	0.258156	0.157605	1.638	0.101422	0.547606
chr1:42462853-42463408	1024.87	0.0120807	0.0877895	0.137609	0.890549	0.989283
chr1:42479637-42480088	153.494	0.258276	0.192294	1.34313	0.17923	0.686901
chr1:42529716-42530134	51.8972	0.0452882	0.34003	0.133189	0.894044	0.989858
chr1:42551186-42551538	120.459	-0.132956	0.223118	-0.595898	0.551243	0.931273
chr1:42565810-42566017	26.7421	0.122293	0.468664	0.26094	0.794139	0.978885
chr1:42586071-42586355	30.9102	0.154791	0.453116	0.341615	0.732641	0.970145
chr1:42646081-42646471	201.359	0.00735302	0.169581	0.0433598	0.965415	0.99713
chr1:42657956-42658578	659.294	-0.0420955	0.115906	-0.363187	0.716465	0.967347
chr1:42682007-42682551	786.166	-0.111032	0.117109	-0.94811	0.343073	0.840748
chr1:42682861-42683308	545.862	-0.100944	0.111104	-0.908554	0.363586	0.852872
chr1:42736192-42736437	84.1644	-0.472824	0.268378	-1.76178	0.0781058	0.488983
chr1:42737165-42737615	512.529	0.205195	0.117168	1.75129	0.0798962	0.49381
chr1:42747210-42747441	34.2013	-0.00766668	0.413425	-0.0185443	0.985205	0.998571
chr1:42748686-42749244	203.529	-0.115827	0.174461	-0.663915	0.506744	0.916748
chr1:42757021-42757476	67.5894	-0.485859	0.313305	-1.55075	0.120961	0.588782
chr1:42758715-42759048	75.8882	-0.192217	0.290128	-0.662525	0.507635	0.917099
chr1:42766836-42767561	1830.23	-0.0561613	0.075104	-0.74778	0.454593	0.897014
chr1:42776730-42776944	14.6454	-1.6524	0.87426	-1.89006	0.0587503	0.430718
chr1:42777873-42778178	48.0847	-0.188767	0.342975	-0.550381	0.582058	0.938827
chr1:42779834-42780093	35.6119	0.742971	0.410469	1.81005	0.0702875	0.46669
chr1:42782969-42783218	36.0057	-0.428767	0.420401	-1.0199	0.307776	0.816935
chr1:42785306-42785526	20.0461	-1.38548	0.685284	-2.02176	0.0432015	0.374251
chr1:42800232-42800571	36.3735	0.67278	0.446507	1.50676	0.131871	0.609554
chr1:42807170-42807388	27.417	-0.371332	0.496023	-0.748619	0.454087	0.896889
chr1:42807628-42807945	42.5868	-0.600923	0.382655	-1.5704	0.116321	0.579757
chr1:42816841-42817589	930.471	0.131809	0.135666	0.971571	0.331264	0.832891
chr1:42833990-42834349	94.9467	-0.184456	0.252311	-0.731067	0.464738	0.90142
chr1:42837733-42838070	123.93	-0.5072	0.230243	-2.20289	0.0276025	0.304338
chr1:42838516-42838826	91.9461	-0.378214	0.249424	-1.51635	0.129432	0.605059
chr1:42841172-42841391	31.0162	-0.147035	0.471772	-0.311665	0.755295	0.973084
chr1:42846277-42846770	801.694	-0.0995888	0.118402	-0.841105	0.400289	0.872375
chr1:42886687-42886966	17.7305	-1.78768	0.77414	-2.30925	0.0209298	0.268925
chr1:42913413-42913690	56.5616	-0.423733	0.324828	-1.30448	0.192069	0.702203
chr1:42922980-42923261	87.7339	-0.228569	0.288084	-0.793408	0.42754	0.885891
chr1:42924094-42924791	446.514	0.240559	0.158161	1.52098	0.128266	0.602717
chr1:42931136-42931617	286.58	-0.171661	0.153124	-1.12107	0.26226	0.780218
chr1:42931873-42932470	301.503	0.194389	0.14755	1.31744	0.18769	0.696544
chr1:42935336-42935543	56.2839	0.208232	0.315576	0.659847	0.509352	0.917485
chr1:42938262-42938708	47.8452	-0.12392	0.371959	-0.333155	0.739017	0.970817
chr1:42944198-42944864	418.163	-0.06986	0.138541	-0.504255	0.614082	0.946615
chr1:42955763-42956059	87.6464	-0.334949	0.273917	-1.22281	0.221402	0.738372
chr1:42957964-42959296	319.274	0.0567901	0.17387	0.326625	0.743952	0.971377
chr1:42970146-42970492	106.321	-0.422048	0.242751	-1.7386	0.0821049	0.501007
chr1:42971818-42972025	28.4366	-0.665504	0.480296	-1.38561	0.165866	0.666646
chr1:42980414-42980825	238.428	-0.0790128	0.180534	-0.437662	0.661631	0.957246
chr1:42993859-42994254	195.548	-0.135158	0.202342	-0.667968	0.504154	0.91578
chr1:43008826-43009092	38.3467	-0.859697	0.392115	-2.19246	0.028346	0.307924
chr1:43028902-43029246	23.3959	-1.86711	0.689899	-2.70636	0.0068025	0.15911
chr1:43058537-43058934	108.239	0.0279552	0.22688	0.123216	0.901936	0.990769
chr1:43065647-43065972	60.5426	0.106247	0.31454	0.337786	0.735524	0.970441
chr1:43068315-43068554	19.2455	0.274157	0.587032	0.467022	0.640484	0.953129
chr1:43073673-43073968	58.2135	-0.0329885	0.33241	-0.0992405	0.920947	0.992628
chr1:43119999-43120295	15.6497	1.08273	0.681045	1.58981	0.111878	0.57039
chr1:43121436-43121657	18.5645	0.220001	0.574877	0.382693	0.701947	0.964468
chr1:43147633-43148030	74.7579	0.334989	0.325124	1.03034	0.30285	0.813443
chr1:43152779-43153091	46.8384	0.133284	0.340591	0.39133	0.695553	0.963629
chr1:43172131-43172837	578.286	0.256719	0.140591	1.826	0.0678505	0.45951
chr1:43206879-43207236	54.4246	-0.466526	0.321272	-1.45212	0.146467	0.635
chr1:43221136-43221642	256.412	0.318861	0.166583	1.91413	0.055604	0.420491
chr1:43227303-43227524	36.7059	-0.524439	0.386316	-1.35754	0.17461	0.680457
chr1:43238144-43238443	52.2467	-0.26137	0.33025	-0.791429	0.428693	0.886532
chr1:43239485-43239846	77.9816	0.035627	0.285975	0.124581	0.900855	0.990769
chr1:43274365-43274720	123.235	0.0400897	0.228858	0.175173	0.860944	0.986571
chr1:43283365-43283565	16.3884	0.436705	0.619215	0.705256	0.480651	0.90865
chr1:43295554-43296017	60.7542	-0.27951	0.304836	-0.91692	0.359184	0.850189
chr1:43312750-43313145	104.849	-0.174012	0.260549	-0.667866	0.504219	0.91578
chr1:43319905-43320257	68.6109	0.244622	0.311233	0.785976	0.431882	0.887856
chr1:43330189-43330609	307.621	0.0899755	0.141082	0.637753	0.523635	0.922353
chr1:43349374-43349640	20.0135	-0.125259	0.572085	-0.218952	0.826687	0.982077
chr1:43352770-43353178	51.2019	0.167005	0.348756	0.47886	0.632038	0.951656
chr1:43358442-43359100	1057.31	-0.0633072	0.0897295	-0.705534	0.480478	0.908612
chr1:43367714-43368663	1526.02	0.0240834	0.0969135	0.248504	0.803744	0.980053
chr1:43381496-43382086	736.246	-0.0357247	0.0957582	-0.373072	0.709095	0.965989
chr1:43389659-43390256	378.987	0.0720809	0.176925	0.407409	0.683707	0.961697
chr1:43414695-43415004	47.6583	-0.188047	0.365857	-0.51399	0.607259	0.944778
chr1:43453554-43454176	381.946	-0.129531	0.142913	-0.906362	0.364744	0.853521
chr1:43454492-43454760	60.9512	0.472186	0.303498	1.55581	0.119753	0.586674
chr1:43460929-43461341	72.4906	0.0503791	0.309904	0.162564	0.870862	0.987744
chr1:43472493-43473151	69.8948	0.232016	0.297566	0.779712	0.43556	0.889295
chr1:43476040-43476326	33.0322	0.341609	0.444417	0.768669	0.44209	0.891991
chr1:43520514-43520741	19.9457	-0.667938	0.623719	-1.0709	0.284216	0.799393
chr1:43521866-43522212	37.4906	0.102147	0.406242	0.251442	0.801472	0.97978
chr1:43522681-43522922	22.9559	-0.207108	0.503909	-0.411002	0.681071	0.961242
chr1:43529175-43529460	62.0978	-0.0443476	0.296591	-0.149524	0.88114	0.988809
chr1:43530777-43531023	41.3566	-0.373495	0.404518	-0.923308	0.355847	0.848099
chr1:43533544-43533875	112.428	-0.00636548	0.254251	-0.0250362	0.980026	0.997942
chr1:43554517-43554755	24.8945	0.337108	0.502497	0.670865	0.502306	0.915316
chr1:43565667-43566028	51.8491	-0.235323	0.436177	-0.539512	0.589533	0.940206
chr1:43569228-43569503	40.9198	0.215088	0.38191	0.563191	0.573305	0.936958
chr1:43649751-43650609	1866.15	-0.0772468	0.0735495	-1.05027	0.293595	0.806715
chr1:43688565-43689087	259.247	-0.343966	0.151697	-2.26745	0.0233629	0.282824
chr1:43707162-43707892	1075.78	-0.0835985	0.106959	-0.781595	0.434452	0.888783
chr1:43763478-43763775	51.3396	-0.156132	0.342329	-0.456089	0.648326	0.954683
chr1:43776493-43776794	51.2632	0.132164	0.344109	0.384075	0.700923	0.964401
chr1:43783782-43783988	22.5118	-0.590555	0.517688	-1.14075	0.253972	0.771911
chr1:43813007-43813212	24.7656	-0.343275	0.512141	-0.670273	0.502684	0.9154
chr1:43813543-43813888	80.8518	-0.000194402	0.278484	-0.000698073	0.999443	0.999959
chr1:43814432-43814748	49.0593	-0.289819	0.367031	-0.789633	0.429742	0.887047
chr1:43817464-43817783	29.1286	-0.736063	0.635389	-1.15844	0.246683	0.764642
chr1:43824195-43824508	44.7909	0.0504437	0.369175	0.136639	0.891316	0.989317
chr1:43831883-43832210	84.2719	-0.0238752	0.28509	-0.0837462	0.933258	0.994219
chr1:43834196-43835399	566.334	0.114577	0.113515	1.00935	0.312806	0.820577
chr1:43853333-43853895	132.937	-0.0758104	0.219216	-0.345825	0.729474	0.96966
chr1:43868018-43868304	40.2392	0.202297	0.408207	0.495576	0.620194	0.948689
chr1:43881380-43881794	221.368	0.0703752	0.176512	0.398699	0.690115	0.962827
chr1:43904499-43904940	31.1874	-1.60479	0.583542	-2.75009	0.00595793	0.149044
chr1:43931037-43931261	30.1628	0.333249	0.428672	0.777399	0.436923	0.89007
chr1:43934231-43934510	65.8939	0.34024	0.31896	1.06672	0.286099	0.800651
chr1:43936383-43936746	114.148	-0.117038	0.253625	-0.46146	0.644469	0.95389
chr1:43939539-43939797	63.661	-0.407059	0.301309	-1.35097	0.176706	0.68353
chr1:43942476-43942766	235.266	-0.120914	0.163928	-0.737606	0.460754	0.899811
chr1:43946372-43947234	1286.03	0.0314295	0.109184	0.287859	0.773455	0.976262
chr1:43955468-43955668	8.02157	0.239008	1.11907	0.213577	0.830877	0.982297
chr1:43969667-43970130	939.234	-0.126836	0.0931674	-1.36137	0.173396	0.678754
chr1:43974672-43975626	949.929	0.101324	0.11394	0.889271	0.373857	0.858225
chr1:43979029-43979313	112.969	0.304331	0.245913	1.23755	0.215882	0.732251
chr1:43991210-43992005	457.571	0.124154	0.136188	0.911639	0.361959	0.851803
chr1:43994879-43995079	48.2722	-0.121752	0.359523	-0.338649	0.734874	0.970278
chr1:44005685-44006009	103.017	-0.292842	0.23824	-1.22919	0.219002	0.735438
chr1:44029758-44030979	443.419	-0.0194392	0.143932	-0.135058	0.892566	0.989658
chr1:44036632-44036899	54.9918	0.0558789	0.329142	0.169772	0.86519	0.986964
chr1:44047766-44048111	53.7989	-0.467771	0.327929	-1.42644	0.153741	0.647682
chr1:44048242-44048573	133.898	-0.124842	0.230339	-0.541994	0.587823	0.940083
chr1:44050203-44050528	76.1102	0.155328	0.279086	0.556561	0.577828	0.937932
chr1:44057357-44057602	33.9698	-0.510617	0.413089	-1.23609	0.216424	0.732833
chr1:44067804-44068222	245.486	0.184447	0.159899	1.15353	0.248695	0.766567
chr1:44068447-44068982	358.698	0.117663	0.149903	0.784932	0.432493	0.888053
chr1:44071526-44071742	60.5785	-0.135608	0.352413	-0.3848	0.700386	0.964401
chr1:44137890-44138222	21.0198	-2.11265	0.655123	-3.22481	0.00126056	0.0683639
chr1:44140904-44141104	15.26	-2.15927	0.854216	-2.52778	0.0114787	0.20392
chr1:44146723-44147095	25.2079	-1.6983	0.651805	-2.60553	0.00917315	0.18392
chr1:44213185-44213751	373.99	-0.0262235	0.153693	-0.170622	0.864521	0.986917
chr1:44217743-44218034	68.3726	-0.243604	0.295581	-0.824155	0.409851	0.877275
chr1:44238141-44238514	116.396	0.0614102	0.223274	0.275044	0.783283	0.977761
chr1:44246403-44246603	15.7637	0.390319	0.598614	0.652039	0.514376	0.919348
chr1:44262004-44262300	85.3783	-0.172709	0.312498	-0.552672	0.580488	0.938519
chr1:44263582-44264185	337.028	-0.294683	0.132234	-2.22849	0.0258481	0.296195
chr1:44265702-44265990	86.0891	-0.140552	0.269594	-0.521346	0.602126	0.943345
chr1:44273526-44273947	119.331	-0.187767	0.236991	-0.792297	0.428188	0.886295
chr1:44275887-44276243	118.817	0.00354599	0.232915	0.0152244	0.987853	0.99892
chr1:44281943-44282324	105.232	0.0820539	0.235457	0.348488	0.727474	0.969371
chr1:44294727-44295062	78.7325	-0.115504	0.300207	-0.384749	0.700424	0.964401
chr1:44321554-44321817	37.1139	0.0223934	0.398647	0.0561734	0.955204	0.99613
chr1:44327927-44328127	29.1431	-1.14419	0.460305	-2.48572	0.0129288	0.21587
chr1:44355003-44355577	827.34	-0.228404	0.102676	-2.22452	0.0261136	0.297194
chr1:44405042-44405486	83.3049	0.0536246	0.264024	0.203105	0.839053	0.98298
chr1:44417223-44417759	73.7841	-0.244226	0.353679	-0.69053	0.489861	0.911529
chr1:44433262-44433542	44.2906	0.283447	0.374683	0.756499	0.44935	0.894999
chr1:44460470-44460929	343.692	0.171498	0.150838	1.13696	0.255554	0.773446
chr1:44485644-44486274	262.148	0.189605	0.155791	1.21705	0.223587	0.741057
chr1:44499339-44499670	58.8674	0.698312	0.313777	2.22551	0.0260471	0.296957
chr1:44519346-44519655	51.8244	0.426686	0.355604	1.19989	0.230181	0.747339
chr1:44543519-44543751	29.7227	-0.394346	0.481542	-0.818923	0.41283	0.878429
chr1:44549483-44549740	37.7842	-0.0758002	0.384884	-0.196943	0.843872	0.983806
chr1:44592242-44592545	35.6511	-0.297573	0.427516	-0.696052	0.486397	0.910591
chr1:44595175-44595479	71.4253	-0.298101	0.293255	-1.01652	0.30938	0.818185
chr1:44631580-44632819	808.185	0.190989	0.131218	1.45551	0.145528	0.634091
chr1:44652883-44653207	88.8418	-0.159329	0.285923	-0.557245	0.57736	0.937813
chr1:44655600-44655847	45.1502	-0.0172505	0.393237	-0.0438681	0.96501	0.997105
chr1:44672258-44672669	652.089	0.147256	0.105159	1.40032	0.161418	0.660138
chr1:44673991-44674812	2473.74	-0.0807587	0.0681104	-1.1857	0.235739	0.753041
chr1:44676538-44676820	309.745	0.17476	0.165981	1.0529	0.292389	0.805578
chr1:44684580-44685018	178.392	0.377006	0.193757	1.94577	0.0516822	0.407121
chr1:44685952-44686213	42.7687	-0.285876	0.372659	-0.767126	0.443007	0.89245
chr1:44693172-44693377	35.6456	-0.409521	0.421537	-0.971494	0.331302	0.832891
chr1:44696777-44697121	188.454	-0.0711866	0.184215	-0.386432	0.699176	0.964312
chr1:44698177-44698569	147.42	0.272121	0.233933	1.16324	0.244731	0.762956
chr1:44707932-44708287	77.9686	-0.171899	0.285531	-0.602031	0.547153	0.930197
chr1:44714914-44715479	139.727	0.0222305	0.20938	0.106173	0.915445	0.992063
chr1:44721448-44722359	831.709	-0.179302	0.097034	-1.84783	0.064627	0.449352
chr1:44723526-44723814	102.176	0.309748	0.251676	1.23074	0.21842	0.735037
chr1:44729375-44729578	52.0343	-0.035899	0.372791	-0.096298	0.923284	0.992751
chr1:44730475-44731605	566.301	-0.103641	0.118907	-0.871612	0.38342	0.863987
chr1:44739464-44739982	883.329	-0.0538731	0.0969285	-0.555803	0.578346	0.937971
chr1:44775336-44776137	511.707	0.0183398	0.146912	0.124835	0.900654	0.990769
chr1:44778107-44778517	426.406	0.0967002	0.119744	0.807557	0.419346	0.881652
chr1:44784138-44784663	49.6223	-0.47422	0.363103	-1.30602	0.191545	0.701609
chr1:44786157-44786688	96.1931	-0.114296	0.278742	-0.41004	0.681776	0.961416
chr1:44793663-44794029	154.066	-0.202511	0.207231	-0.977221	0.32846	0.830837
chr1:44799702-44800569	1844.46	0.0510039	0.0949825	0.536982	0.59128	0.940645
chr1:44807262-44808105	1636.04	-0.0706308	0.0765614	-0.922538	0.356248	0.848322
chr1:44808361-44808593	173.421	0.0137029	0.251202	0.0545495	0.956497	0.996243
chr1:44809148-44809886	857.447	0.0508402	0.0953632	0.533122	0.593949	0.941224
chr1:44813726-44814007	118.612	-0.221092	0.245192	-0.901709	0.367211	0.854741
chr1:44819473-44820408	448.334	0.0517693	0.140292	0.36901	0.71212	0.96645
chr1:44826363-44827052	1860.57	-0.149815	0.0685227	-2.18635	0.0287898	0.309854
chr1:44833951-44834279	119.8	0.0662129	0.225829	0.2932	0.76937	0.975716
chr1:44835883-44836185	64.3743	0.247348	0.347344	0.712111	0.476396	0.906312
chr1:44842927-44843574	125.579	0.0283104	0.223947	0.126416	0.899403	0.990563
chr1:44854943-44855357	206.159	-0.276649	0.184368	-1.50053	0.133477	0.612531
chr1:44860412-44860624	25.9724	-0.084248	0.471928	-0.178519	0.858316	0.986399
chr1:44861064-44861378	36.8245	0.210199	0.437346	0.480625	0.630783	0.951392
chr1:44862999-44863369	91.8181	-0.38428	0.272001	-1.41279	0.157718	0.654165
chr1:44903291-44903698	101.707	-0.0578397	0.244211	-0.236844	0.812778	0.981356
chr1:44986255-44986900	986.49	-0.0212544	0.0979215	-0.217055	0.828165	0.982077
chr1:45000901-45001507	153.716	-0.315321	0.217258	-1.45137	0.146677	0.6354
chr1:45010910-45011519	261.176	0.0580753	0.164019	0.354076	0.723282	0.968425
chr1:45011941-45012386	511.726	-0.0688024	0.122219	-0.562945	0.573472	0.936958
chr1:45014529-45014795	86.7413	-0.22566	0.344686	-0.654684	0.512671	0.918859
chr1:45018666-45018977	64.2461	-0.0948484	0.353751	-0.268122	0.788606	0.978326
chr1:45205760-45206777	108.909	-0.117416	0.251675	-0.466538	0.640831	0.953171
chr1:45273093-45273504	117.408	0.199771	0.236963	0.843047	0.399202	0.871878
chr1:45303458-45304296	1662.99	0.0243158	0.0817508	0.297437	0.766133	0.974942
chr1:45326656-45327597	110.223	0.576215	0.340171	1.6939	0.0902843	0.521365
chr1:45334257-45334822	267.459	-0.0392105	0.160084	-0.244938	0.806505	0.980491
chr1:45339716-45340626	1059.03	0.0049287	0.0990591	0.0497551	0.960318	0.996619
chr1:45353686-45354097	104.303	-0.134761	0.241022	-0.559125	0.576076	0.937362
chr1:45359865-45360123	46.8752	0.0458307	0.362104	0.126568	0.899282	0.990544
chr1:45361033-45361418	150.02	-0.280874	0.224329	-1.25206	0.210547	0.724919
chr1:45393623-45394375	234.282	-0.149004	0.1823	-0.817355	0.413726	0.879034
chr1:45398633-45398995	166.312	-0.264499	0.198121	-1.33504	0.181863	0.689932
chr1:45403370-45403587	29.4326	-0.207042	0.431458	-0.479867	0.631322	0.951476
chr1:45403837-45404076	33.4072	-0.608737	0.416492	-1.46158	0.143856	0.631471
chr1:45408003-45408264	46.4404	-0.769906	0.402922	-1.91081	0.0560293	0.42184
chr1:45409248-45409673	203.968	-0.21755	0.184376	-1.17992	0.238031	0.755286
chr1:45411059-45411321	55.5342	-0.475356	0.326004	-1.45813	0.144806	0.63295
chr1:45412898-45413222	81.7032	-0.0911226	0.328095	-0.277732	0.781218	0.977261
chr1:45416583-45416869	61.2263	0.107943	0.318215	0.339214	0.734449	0.970257
chr1:45429840-45430084	38.1207	0.00110257	0.381996	0.00288633	0.997697	0.9998
chr1:45430518-45430888	135.81	0.130732	0.240342	0.543942	0.586482	0.939848
chr1:45437486-45437687	23.291	-0.416842	0.569343	-0.732146	0.46408	0.901129
chr1:45475095-45475347	31.481	-0.282667	0.42406	-0.666573	0.505045	0.915926
chr1:45490937-45491569	1062.44	-0.0761077	0.106642	-0.713676	0.475428	0.906017
chr1:45499919-45500474	745.908	-0.0106564	0.125214	-0.0851054	0.932178	0.994029
chr1:45501263-45501521	99.9912	-0.338754	0.263269	-1.28672	0.198191	0.709679
chr1:45508372-45508816	72.3554	-0.0586326	0.351098	-0.166998	0.867372	0.98726
chr1:45510480-45510709	32.7969	0.186874	0.440088	0.424629	0.671107	0.959194
chr1:45512632-45512939	53.4575	0.192446	0.341586	0.563389	0.57317	0.936958
chr1:45521610-45522250	803.879	0.0785961	0.103517	0.75926	0.447697	0.894046
chr1:45530762-45531007	39.233	-0.639415	0.390725	-1.63648	0.101739	0.548215
chr1:45531956-45532156	27.3746	-0.218462	0.529016	-0.41296	0.679636	0.961095
chr1:45539156-45539416	95.5444	0.156145	0.252649	0.618032	0.536554	0.927064
chr1:45542647-45542953	186.942	-0.181896	0.190291	-0.955884	0.339131	0.838042
chr1:45543802-45544238	647.008	-0.0723662	0.107079	-0.675822	0.499154	0.914476
chr1:45550566-45551407	555.573	0.0556612	0.146359	0.380305	0.703719	0.964718
chr1:45566639-45566952	43.2383	-0.227203	0.400861	-0.566789	0.570858	0.936298
chr1:45570035-45570407	71.9825	-0.212266	0.293791	-0.722504	0.469985	0.904124
chr1:45573359-45573625	19.8878	-1.72038	0.693893	-2.47932	0.0131634	0.217251
chr1:45575833-45576123	43.489	-0.339046	0.360308	-0.94099	0.34671	0.843007
chr1:45582559-45582760	120.15	0.132356	0.234073	0.565447	0.57177	0.936724
chr1:45583243-45584170	1270.29	-0.0190672	0.0824793	-0.231175	0.817179	0.981356
chr1:45584386-45585109	443.469	0.125148	0.174571	0.716888	0.473443	0.905123
chr1:45607258-45607784	208.14	-0.240273	0.189457	-1.26822	0.204719	0.717067
chr1:45608798-45609129	126.775	-0.188834	0.241844	-0.780807	0.434916	0.888954
chr1:45621376-45621975	724.575	-0.0999588	0.0974209	-1.02605	0.304868	0.814979
chr1:45647355-45647900	568.138	-0.097615	0.108221	-0.901999	0.367057	0.854741
chr1:45672872-45673121	24.094	0.192183	0.482198	0.398556	0.69022	0.962827
chr1:45677145-45677527	53.23	0.0209293	0.34942	0.0598974	0.952237	0.995831
chr1:45686403-45686843	1027.69	-0.0179733	0.0856213	-0.209916	0.833733	0.982368
chr1:45686964-45687484	1658.83	-0.0553526	0.072543	-0.763031	0.445445	0.893239
chr1:45688019-45688439	280.319	0.256246	0.180438	1.42013	0.155569	0.650792
chr1:45722889-45723144	36.9258	0.124089	0.398319	0.311533	0.755396	0.973117
chr1:45750269-45751073	2457.57	-0.0732398	0.0637717	-1.14847	0.250775	0.768759
chr1:45762271-45762631	55.2037	0.299897	0.341146	0.879087	0.379354	0.861328
chr1:45769347-45769660	53.308	0.300268	0.323837	0.927219	0.353813	0.847001
chr1:45785670-45785872	48.2528	-0.0831581	0.376898	-0.220638	0.825374	0.982077
chr1:45787893-45788322	537.483	0.0916729	0.111877	0.819408	0.412554	0.878411
chr1:45802637-45803068	628.493	-0.0897847	0.101579	-0.883894	0.376753	0.860017
chr1:45803324-45803770	698.061	0.138269	0.137924	1.0025	0.316102	0.822382
chr1:45820219-45820460	25.4756	-0.128211	0.496152	-0.258411	0.79609	0.978962
chr1:45843648-45843912	26.7296	0.0774402	0.480991	0.161001	0.872092	0.987797
chr1:45863514-45863717	18.9257	0.349329	0.542568	0.643843	0.519677	0.921021
chr1:45871474-45871745	35.3163	-0.0943031	0.40682	-0.231805	0.816689	0.981356
chr1:45880254-45880486	31.5059	-0.504191	0.458619	-1.09937	0.271608	0.78815
chr1:45881616-45881917	68.553	-0.270729	0.299957	-0.902558	0.366761	0.854553
chr1:45929290-45929694	107.781	-0.103334	0.24562	-0.420705	0.67397	0.9597
chr1:45954583-45954825	31.957	0.140338	0.446592	0.314243	0.753336	0.972766
chr1:45972125-45972599	87.391	0.0338768	0.271993	0.124551	0.900879	0.990769
chr1:45999556-45999756	26.6999	0.141351	0.459868	0.307374	0.758559	0.973866
chr1:46001072-46001487	213.938	0.0446153	0.201266	0.221673	0.824568	0.982077
chr1:46017878-46018501	195.748	0.119181	0.187929	0.634182	0.525962	0.923077
chr1:46019954-46020375	271.338	-0.232469	0.151929	-1.53011	0.125989	0.598223
chr1:46037053-46037416	100.852	-0.00474771	0.26007	-0.0182555	0.985435	0.998577
chr1:46039636-46039949	66.3205	-0.195955	0.31284	-0.626377	0.531068	0.925458
chr1:46041709-46041909	37.8021	0.71672	0.385029	1.86147	0.0626777	0.443269
chr1:46043452-46043958	261.974	-0.00725083	0.152336	-0.0475976	0.962037	0.99674
chr1:46065446-46065752	96.1776	0.0281432	0.244325	0.115187	0.908297	0.991388
chr1:46070363-46070840	626.101	-0.0092299	0.123756	-0.0745817	0.940548	0.994823
chr1:46081625-46081958	87.3668	-0.163282	0.252387	-0.646953	0.517662	0.920442
chr1:46084901-46085133	23.8524	-0.103619	0.492887	-0.210229	0.833489	0.982326
chr1:46110596-46110947	47.0633	0.366025	0.359639	1.01775	0.308794	0.817796
chr1:46113977-46114360	41.8431	0.0243075	0.384216	0.0632652	0.949555	0.995621
chr1:46132467-46133480	1942.3	0.0205397	0.0829933	0.247486	0.804532	0.980205
chr1:46170103-46170366	38.3038	-0.13599	0.410268	-0.331467	0.740292	0.971028
chr1:46173398-46173798	39.5722	-0.312273	0.372964	-0.837273	0.402439	0.873548
chr1:46179305-46179851	104.707	-0.271283	0.233861	-1.16002	0.246041	0.764326
chr1:46184029-46184535	220.457	-0.141161	0.200346	-0.704584	0.481069	0.908839
chr1:46188530-46188778	38.4755	-0.207156	0.408811	-0.506728	0.612346	0.946057
chr1:46198112-46198819	395.479	0.0255655	0.155833	0.164057	0.869687	0.987525
chr1:46204285-46204758	146.799	-0.428422	0.200533	-2.13642	0.0326454	0.329396
chr1:46223482-46223907	93.2217	0.0909555	0.248689	0.36574	0.714559	0.967034
chr1:46247226-46247841	1600.32	-0.00112177	0.0755997	-0.0148383	0.988161	0.998958
chr1:46288421-46288897	329.158	-0.102179	0.146984	-0.69517	0.486949	0.910794
chr1:46301755-46302383	282.962	0.234597	0.159776	1.46828	0.142027	0.628299
chr1:46303048-46303836	1162.77	0.212887	0.105249	2.0227	0.043104	0.373863
chr1:46309443-46309823	78.11	-0.0246984	0.266291	-0.0927497	0.926102	0.993096
chr1:46333533-46333956	186.611	0.105305	0.185181	0.56866	0.569587	0.935986
chr1:46340056-46340263	72.6475	0.212413	0.281141	0.755538	0.449926	0.895244
chr1:46340511-46341329	1145.76	-0.0249821	0.0971011	-0.257279	0.796963	0.979109
chr1:46347441-46347649	50.3516	-0.461303	0.340773	-1.35369	0.175834	0.681991
chr1:46348070-46348459	337.904	0.198289	0.145725	1.3607	0.173607	0.679014
chr1:46369584-46369861	73.1526	0.272351	0.294715	0.924119	0.355424	0.847814
chr1:46369949-46370405	117.782	-0.0743848	0.239679	-0.310352	0.756294	0.973447
chr1:46373642-46374034	452.848	-0.0596751	0.119675	-0.498644	0.61803	0.947935
chr1:46394128-46394615	103.021	0.829208	0.268514	3.08814	0.00201411	0.0872066
chr1:46402235-46402654	302.956	-0.215637	0.145148	-1.48563	0.137377	0.619501
chr1:46404846-46405184	116.302	0.0419463	0.228617	0.183478	0.854423	0.985688
chr1:46413649-46413971	56.5796	0.0616473	0.330976	0.186259	0.852242	0.985156
chr1:46415970-46416170	27.8153	-0.279844	0.487556	-0.573973	0.565986	0.935347
chr1:46420125-46420477	68.7626	-0.221514	0.300112	-0.738105	0.46045	0.899781
chr1:46434805-46435076	32.5692	0.357462	0.47657	0.750073	0.45321	0.896609
chr1:46437733-46438053	91.4325	0.154702	0.258355	0.598795	0.549309	0.93072
chr1:46442316-46443172	208.356	-0.109886	0.168028	-0.65397	0.513131	0.919011
chr1:46446910-46447178	72.0462	0.203509	0.310484	0.655457	0.512173	0.918704
chr1:46448349-46448781	44.6619	-0.00838509	0.370314	-0.0226432	0.981935	0.998119
chr1:46449620-46449892	55.2803	-0.804432	0.353037	-2.27861	0.0226904	0.278859
chr1:46466466-46467232	81.4803	-0.131548	0.278747	-0.471925	0.63698	0.952565
chr1:46476685-46476936	21.4724	-1.21689	0.67038	-1.81523	0.069489	0.464375
chr1:46477453-46477785	110.435	-0.20071	0.231377	-0.867456	0.385692	0.86528
chr1:46481087-46481397	52.21	0.0417054	0.32757	0.127317	0.898689	0.990456
chr1:46487832-46488084	42.6984	0.286598	0.372105	0.770208	0.441176	0.891883
chr1:46488624-46488853	32.181	-0.408891	0.434235	-0.941637	0.346379	0.8427
chr1:46489587-46489921	62.9532	0.0253805	0.303786	0.0835475	0.933416	0.994219
chr1:46501977-46502256	35.1606	0.362353	0.398027	0.910374	0.362626	0.852282
chr1:46508808-46509043	35.3525	-0.59824	0.414501	-1.44328	0.148942	0.639166
chr1:46513694-46513957	27.8744	-0.119963	0.45964	-0.260993	0.794098	0.978875
chr1:46522164-46522907	357.515	0.20505	0.170083	1.20559	0.227977	0.745125
chr1:46527985-46528362	154.744	0.0906251	0.23264	0.389551	0.696869	0.964073
chr1:46532871-46533594	223.481	-0.0371673	0.202834	-0.18324	0.85461	0.985688
chr1:46545857-46546144	60.4102	-0.100967	0.328908	-0.306978	0.75886	0.973951
chr1:46546313-46546519	26.2815	-0.197612	0.492423	-0.401306	0.688195	0.962547
chr1:46548065-46548334	43.4345	0.236713	0.368033	0.643182	0.520106	0.921188
chr1:46549684-46549884	29.9159	-0.666394	0.502259	-1.32679	0.184577	0.693137
chr1:46556695-46557171	86.218	-0.107061	0.267351	-0.400452	0.688823	0.962554
chr1:46580558-46580999	433.088	-0.108059	0.125397	-0.86173	0.388836	0.866855
chr1:46581875-46582263	244.494	0.134011	0.171699	0.780499	0.435097	0.889066
chr1:46585404-46585610	144.748	-0.246443	0.199056	-1.23806	0.215694	0.732076
chr1:46587019-46587503	1202.53	-0.0919662	0.0853577	-1.07742	0.281292	0.796911
chr1:46594097-46594461	276.715	0.0211497	0.157765	0.134058	0.893356	0.989814
chr1:46594925-46595588	724.408	0.0182014	0.115255	0.157923	0.874518	0.988121
chr1:46603922-46604547	765.399	0.00611902	0.0967458	0.0632484	0.949569	0.995621
chr1:46613827-46614205	549.05	-0.0201899	0.113326	-0.178158	0.858599	0.986411
chr1:46616334-46617077	520.853	0.0188782	0.144459	0.130682	0.896027	0.990222
chr1:46622354-46622829	87.7914	0.166348	0.253889	0.6552	0.512339	0.918762
chr1:46640604-46640988	136.766	0.152665	0.237449	0.642937	0.520265	0.921229
chr1:46642086-46642475	108.63	0.0590125	0.252732	0.233499	0.815374	0.981356
chr1:46657689-46657889	26.4585	-0.101037	0.487864	-0.2071	0.835932	0.982717
chr1:46667871-46668774	370.454	0.0153493	0.141594	0.108403	0.913676	0.991971
chr1:46699649-46700108	427.072	-0.272776	0.131374	-2.07634	0.0378627	0.352414
chr1:46718811-46719544	619.882	0.259679	0.162412	1.59889	0.109844	0.566503
chr1:46725097-46725600	106.782	0.214961	0.243266	0.883647	0.376887	0.860017
chr1:46735740-46736068	69.337	0.299356	0.307274	0.97423	0.329942	0.831924
chr1:46747755-46748017	43.9695	-0.127028	0.369001	-0.344249	0.730659	0.969851
chr1:46772667-46772922	32.4227	0.0663902	0.464952	0.142789	0.886456	0.989282
chr1:46820426-46820724	21.1865	-0.427045	0.63968	-0.667591	0.504395	0.915865
chr1:46996791-46997023	24.9644	0.185531	0.530465	0.34975	0.726526	0.96922
chr1:47002301-47002543	17.1833	0.320292	0.610696	0.524471	0.599951	0.942684
chr1:47023902-47024160	20.866	-0.190741	0.561996	-0.339399	0.734309	0.970256
chr1:47029440-47029715	39.3577	0.347252	0.439955	0.78929	0.429943	0.887129
chr1:47030831-47031463	119.652	0.110663	0.224179	0.493635	0.621564	0.94902
chr1:47107804-47108451	76.2293	-0.101964	0.326753	-0.312054	0.755	0.973084
chr1:47147111-47147343	28.5088	-0.10343	0.436459	-0.236974	0.812677	0.981356
chr1:47175338-47175648	159.754	0.0475725	0.194441	0.244664	0.806717	0.980491
chr1:47179058-47179677	629.331	0.0862871	0.111799	0.771803	0.440231	0.891663
chr1:47181962-47182293	121.451	0.209422	0.231605	0.904221	0.365878	0.854113
chr1:47190377-47190679	35.773	0.00904107	0.399871	0.02261	0.981961	0.998119
chr1:47192766-47193345	171.269	-0.0164775	0.203573	-0.0809415	0.935489	0.994403
chr1:47201275-47201497	31.7362	-0.538736	0.475987	-1.13183	0.257706	0.775588
chr1:47211455-47211716	180.425	-0.107797	0.178008	-0.605574	0.544798	0.929501
chr1:47211858-47212302	984.827	-0.0420219	0.0853205	-0.492518	0.622353	0.949094
chr1:47214483-47214912	674.641	-0.106132	0.0999955	-1.06137	0.288524	0.80244
chr1:47220216-47220543	84.5481	0.0448756	0.282416	0.158899	0.873749	0.988092
chr1:47225430-47226358	273.251	0.347887	0.163518	2.12751	0.0333777	0.332715
chr1:47226476-47226753	81.1242	0.645278	0.279459	2.30902	0.0209422	0.269003
chr1:47231632-47232346	779.545	0.203415	0.107465	1.89286	0.0583769	0.429774
chr1:47235196-47235771	1034.93	0.0188547	0.0891321	0.211536	0.832469	0.982297
chr1:47237613-47237923	185.782	0.233887	0.203533	1.14914	0.2505	0.768276
chr1:47241534-47241880	113.685	-0.226066	0.250997	-0.900672	0.367763	0.855083
chr1:47262855-47263140	52.0618	0.0985178	0.389733	0.252783	0.800436	0.979639
chr1:47313957-47314593	1779.44	-0.0731383	0.0729046	-1.0032	0.315762	0.822125
chr1:47323883-47324106	28.8346	0.358658	0.462308	0.7758	0.437867	0.890468
chr1:47333545-47334894	1379.7	0.07829	0.118142	0.662676	0.507538	0.917046
chr1:47388696-47389131	172.726	0.0802401	0.197423	0.406438	0.684421	0.961817
chr1:47405654-47406016	232.278	-0.22999	0.183294	-1.25476	0.209565	0.723443
chr1:47409255-47409616	174.838	0.063676	0.216253	0.294452	0.768413	0.975413
chr1:47410238-47410493	117.665	-0.15567	0.223412	-0.696783	0.485939	0.910373
chr1:47411415-47411773	229.306	0.28734	0.158873	1.80862	0.0705108	0.467347
chr1:47416410-47417143	128.823	-0.0854814	0.221465	-0.385982	0.69951	0.964312
chr1:47424512-47424765	27.1529	-0.328316	0.486903	-0.674294	0.500124	0.914696
chr1:47432094-47432722	658.019	0.227116	0.105369	2.15542	0.0311286	0.321235
chr1:47433919-47434469	349.42	0.147647	0.151757	0.972912	0.330597	0.832314
chr1:47436513-47436773	210.135	0.191028	0.224412	0.85124	0.394636	0.869825
chr1:47437371-47438189	792.008	0.245146	0.125464	1.95391	0.0507119	0.403592
chr1:47444662-47445182	95.7615	-0.0367824	0.264878	-0.138865	0.889556	0.989282
chr1:47449952-47450416	77.2801	0.0522444	0.298108	0.175254	0.86088	0.986548
chr1:47469979-47470295	58.9989	-0.00489726	0.358447	-0.0136624	0.989099	0.999045
chr1:47475836-47476152	60.1665	-0.121702	0.342328	-0.355514	0.722204	0.968213
chr1:47476276-47476510	25.8944	-0.000910743	0.497593	-0.0018303	0.99854	0.999907
chr1:47482801-47483174	177.399	0.0175637	0.183444	0.095744	0.923724	0.9928
chr1:47489734-47489936	11.8118	-0.0205522	0.901911	-0.0227874	0.98182	0.998119
chr1:47507191-47507542	41.3553	0.56453	0.378503	1.49148	0.135835	0.616945
chr1:47507801-47508374	56.5597	-0.276119	0.361671	-0.763454	0.445193	0.893175
chr1:47527787-47528020	29.8645	-0.317993	0.461483	-0.689067	0.490781	0.912002
chr1:47533168-47533552	39.3949	-0.131252	0.368812	-0.355878	0.721932	0.968123
chr1:47554969-47555201	20.1198	-0.117178	0.610959	-0.191794	0.847904	0.984566
chr1:47562900-47563691	92.5593	0.155031	0.34014	0.455784	0.648545	0.954774
chr1:47569892-47570161	39.6879	-0.747086	0.390713	-1.91211	0.055862	0.421372
chr1:47583226-47583648	44.0298	0.28589	0.469228	0.609276	0.542341	0.928809
chr1:47615421-47615671	28.9707	-0.351432	0.440075	-0.798572	0.424539	0.883989
chr1:47650284-47650506	21.3962	-1.78619	0.622471	-2.86951	0.00411103	0.124921
chr1:47679296-47679823	594.602	0.0450391	0.109039	0.413055	0.679566	0.961094
chr1:47687777-47688325	71.7676	0.261199	0.298813	0.874121	0.382052	0.862697
chr1:47701728-47702033	60.778	-0.3922	0.309731	-1.26626	0.20542	0.718034
chr1:47705866-47706070	43.0768	0.2616	0.363835	0.719006	0.472137	0.904729
chr1:47709588-47710175	91.2452	0.00796841	0.278755	0.0285857	0.977195	0.997755
chr1:47710516-47710834	123.226	0.107664	0.254516	0.423014	0.672285	0.959389
chr1:47717832-47718329	115.715	0.189173	0.223639	0.845885	0.397617	0.871495
chr1:47725480-47725794	67.8751	-0.333517	0.299289	-1.11436	0.265123	0.782809
chr1:47726285-47726601	136.895	0.201193	0.207516	0.969526	0.332283	0.833543
chr1:47814568-47815059	145.55	-0.0581347	0.208387	-0.278974	0.780265	0.977184
chr1:47894648-47895062	83.0882	-0.236429	0.286623	-0.824878	0.409441	0.87705
chr1:47903108-47903308	19.5662	-1.43795	0.731726	-1.96514	0.0493975	0.398532
chr1:47978433-47978758	22.0322	-1.61287	0.632122	-2.55152	0.0107253	0.197197
chr1:47987938-47988155	18.8936	-1.82243	0.681421	-2.67446	0.00748505	0.167243
chr1:47997480-47997959	101.435	0.0448936	0.296981	0.151167	0.879844	0.988582
chr1:48061236-48061468	24.8155	0.559448	0.474369	1.17935	0.238258	0.755478
chr1:48061800-48062151	92.0338	0.332695	0.248127	1.34083	0.179977	0.687674
chr1:48083953-48084219	31.4993	0.257321	0.429038	0.599762	0.548665	0.930451
chr1:48103619-48103824	17.8981	-0.0585405	0.696744	-0.0840201	0.93304	0.994198
chr1:48109465-48109723	29.9406	0.110614	0.439369	0.251756	0.801229	0.979752
chr1:48196212-48196630	240.057	-0.00972798	0.178095	-0.0546225	0.956439	0.996243
chr1:48202163-48202511	52.7303	-0.203886	0.351955	-0.579296	0.562389	0.934583
chr1:48203397-48203617	24.2454	-0.218735	0.531295	-0.411701	0.680559	0.961179
chr1:48207788-48207988	18.7661	-1.14415	0.678522	-1.68624	0.091749	0.525118
chr1:48227535-48228006	274.446	-0.236748	0.163288	-1.44987	0.147094	0.6361
chr1:48229352-48229719	247.152	-0.0765813	0.157547	-0.486086	0.626906	0.950488
chr1:48236878-48237205	88.8757	0.16644	0.260757	0.638295	0.523282	0.922245
chr1:48242226-48242438	85.278	-0.359062	0.263768	-1.36128	0.173425	0.678778
chr1:48245042-48245587	556.43	0.0737332	0.115833	0.636549	0.524419	0.922639
chr1:48246762-48247068	117.212	-0.747873	0.23585	-3.17097	0.00151932	0.0753147
chr1:48285602-48285802	20.7649	-0.279862	0.587537	-0.476331	0.633839	0.951964
chr1:48293497-48293697	29.2649	-0.399469	0.480863	-0.830733	0.406124	0.875313
chr1:48380849-48381049	16.5048	-1.79223	0.654307	-2.73913	0.00616019	0.151434
chr1:48451664-48451932	40.3904	-0.6877	0.44928	-1.53067	0.12585	0.597995
chr1:48470084-48470448	465.771	-0.142958	0.120623	-1.18516	0.235955	0.753312
chr1:48471881-48472541	1002.64	-0.188767	0.0908941	-2.07678	0.0378216	0.352354
chr1:48498131-48498817	147.19	-0.0584455	0.206727	-0.282719	0.777393	0.976889
chr1:48552528-48552771	21.8167	-1.53655	0.684238	-2.24563	0.0247276	0.289972
chr1:48572715-48572991	38.4542	0.0909746	0.405525	0.224338	0.822494	0.981898
chr1:48677346-48677665	62.4671	-0.000548882	0.309195	-0.0017752	0.998584	0.999907
chr1:48688321-48688684	40.3325	-0.611838	0.465758	-1.31364	0.188968	0.698155
chr1:48693430-48693682	20.5565	-1.19612	0.694335	-1.72268	0.0849457	0.507858
chr1:48750233-48750438	17.3866	0.0288414	0.737012	0.0391329	0.968784	0.997212
chr1:48768003-48768346	68.5617	0.260492	0.287188	0.907043	0.364384	0.853414
chr1:48817582-48817837	33.4317	-0.170132	0.432648	-0.393234	0.694147	0.963398
chr1:49267132-49267342	16.0498	-1.42658	0.784003	-1.81962	0.0688175	0.462474
chr1:49411132-49411332	14.2171	-0.977134	0.868134	-1.12556	0.260353	0.778293
chr1:49448527-49448727	15.8918	-1.74775	0.795799	-2.19622	0.0280763	0.306766
chr1:49774098-49774325	17.4732	-1.08027	0.703831	-1.53484	0.124823	0.596055
chr1:49843168-49843405	15.7875	-1.75982	0.73537	-2.39311	0.0167063	0.242811
chr1:49914121-49914496	73.9656	0.32885	0.282334	1.16476	0.244118	0.762355
chr1:50023670-50024168	51.9932	0.235507	0.567362	0.415092	0.678075	0.96069
chr1:50038297-50038571	26.7425	-0.161617	0.479298	-0.337195	0.73597	0.970457
chr1:50047955-50048497	49.416	-0.144987	0.378223	-0.383339	0.701469	0.964427
chr1:50075446-50075682	19.541	-2.14574	0.747558	-2.87033	0.00410046	0.124739
chr1:50081288-50081491	24.5203	-0.123928	0.557321	-0.222364	0.82403	0.982028
chr1:50097086-50097689	205.027	0.197668	0.201802	0.979518	0.327324	0.830081
chr1:50098534-50099100	169.515	0.157772	0.220459	0.715652	0.474206	0.905363
chr1:50109635-50110631	597.464	0.0569685	0.123973	0.459526	0.645857	0.954323
chr1:50123256-50123472	21.829	0.334689	0.560845	0.596758	0.550669	0.93117
chr1:50135756-50135956	16.1461	0.173151	0.601073	0.28807	0.773293	0.976262
chr1:50147782-50148010	21.9482	0.416262	0.505353	0.823705	0.410107	0.877309
chr1:50154616-50154884	61.9285	0.0221016	0.313362	0.0705308	0.943771	0.995223
chr1:50155530-50155995	376.508	0.0419607	0.145275	0.288837	0.772706	0.976262
chr1:50176850-50177089	29.0826	-0.252174	0.449454	-0.561068	0.574751	0.937154
chr1:50208814-50209113	36.1941	0.0724785	0.398475	0.18189	0.855669	0.985765
chr1:50251548-50252101	107.588	1.08327	0.300353	3.60666	0.000310164	0.0300889
chr1:50265729-50265993	32.7083	0.0554853	0.416255	0.133297	0.893959	0.989858
chr1:50272005-50272297	51.6747	0.735527	0.337281	2.18076	0.0292015	0.312175
chr1:50300510-50300760	15.1192	-0.733358	0.813895	-0.901048	0.367563	0.854919
chr1:50308938-50309170	23.7179	0.622564	0.498384	1.24917	0.211604	0.72631
chr1:50332983-50333913	341.904	0.222711	0.159765	1.394	0.163318	0.663188
chr1:50348731-50349055	50.5082	0.00853825	0.350331	0.024372	0.980556	0.998036
chr1:50349715-50349953	18.0551	-1.26747	0.654579	-1.93631	0.0528293	0.410859
chr1:50418643-50419081	78.2928	0.200085	0.274725	0.72831	0.466424	0.902226
chr1:50419243-50419643	85.9563	-0.110203	0.257553	-0.427885	0.668735	0.958685
chr1:50425714-50426077	76.3032	-0.426508	0.278405	-1.53197	0.125529	0.597567
chr1:50427943-50428310	48.0715	-0.198823	0.361109	-0.550592	0.581913	0.938782
chr1:50456685-50457102	177.56	-0.125354	0.191123	-0.65588	0.511901	0.918515
chr1:50458499-50459052	400.786	0.197718	0.138683	1.42568	0.15396	0.648029
chr1:50492177-50492443	32.7243	0.274976	0.487886	0.563608	0.573021	0.936958
chr1:50502210-50502424	20.2938	0.340599	0.537934	0.63316	0.526629	0.923204
chr1:50508022-50508453	333.004	0.188584	0.139854	1.34843	0.177519	0.684573
chr1:50605500-50605807	42.1218	0.630568	0.415792	1.51655	0.129381	0.604938
chr1:50691060-50691335	34.4556	0.000714579	0.499333	0.00143107	0.998858	0.999907
chr1:50704110-50704365	28.1854	0.552131	0.498036	1.10862	0.267596	0.784874
chr1:50722744-50722998	33.4611	0.189244	0.429842	0.440264	0.659746	0.956718
chr1:50724556-50724990	245.182	0.0155371	0.159019	0.097706	0.922166	0.992694
chr1:50730764-50731124	39.0448	-0.236021	0.424895	-0.55548	0.578566	0.937981
chr1:50733511-50733821	76.8518	0.146366	0.281914	0.519186	0.603631	0.943924
chr1:50745784-50746205	88.7957	-0.0807474	0.270282	-0.298752	0.765129	0.974866
chr1:50779863-50780161	72.7081	-0.144322	0.290981	-0.495985	0.619905	0.948608
chr1:50780815-50781060	14.6792	-0.0178745	0.729275	-0.0245099	0.980446	0.998006
chr1:50841830-50842107	30.351	0.311655	0.422394	0.737831	0.460617	0.899811
chr1:50846427-50846708	25.7666	-0.589177	0.506876	-1.16237	0.245085	0.763294
chr1:50851028-50851290	31.4866	0.129501	0.436163	0.29691	0.766536	0.974978
chr1:50873341-50873908	237.533	0.0877556	0.176503	0.497191	0.619055	0.948385
chr1:50931368-50931659	47.7554	0.241981	0.358034	0.67586	0.499129	0.914464
chr1:50959869-50960790	1057.93	0.252797	0.124812	2.02543	0.0428235	0.37253
chr1:50968047-50969155	1390.13	0.0113753	0.0954239	0.119208	0.905111	0.991128
chr1:50969686-50970245	182.526	0.425471	0.212408	2.00308	0.0451682	0.381821
chr1:50976978-50978521	325.525	0.0743978	0.191582	0.388335	0.697768	0.964219
chr1:51058836-51059094	41.0078	-0.0225523	0.385639	-0.0584803	0.953366	0.995925
chr1:51093615-51093895	30.7307	-0.218314	0.450356	-0.484758	0.627848	0.95053
chr1:51097202-51097495	44.659	-0.00845855	0.365243	-0.0231587	0.981524	0.998119
chr1:51175184-51175686	338.134	-0.07863	0.145649	-0.539861	0.589293	0.94015
chr1:51189462-51189704	30.2031	0.204579	0.454024	0.450591	0.652284	0.955789
chr1:51190945-51191333	102.517	0.0672593	0.344249	0.19538	0.845096	0.984086
chr1:51192248-51192523	42.3088	0.0279853	0.360767	0.0775715	0.938169	0.99471
chr1:51214640-51215256	113.219	-0.0624052	0.230527	-0.270706	0.786617	0.978116
chr1:51229991-51230213	23.9621	0.621693	0.488292	1.2732	0.202948	0.714846
chr1:51235888-51236950	959.118	0.112961	0.11547	0.978268	0.327942	0.83038
chr1:51264512-51264880	158.158	0.130791	0.194765	0.671534	0.50188	0.915131
chr1:51265632-51265841	43.5518	-0.683913	0.37322	-1.83246	0.0668823	0.456452
chr1:51268180-51268888	105.038	0.223474	0.250212	0.893142	0.371781	0.856997
chr1:51274826-51275145	52.7605	-0.0651572	0.340777	-0.191202	0.848368	0.9847
chr1:51284663-51284928	43.1628	-0.25345	0.408367	-0.620642	0.534835	0.926491
chr1:51288978-51289265	12.0586	0.524541	0.713558	0.735106	0.462275	0.900485
chr1:51296841-51297167	77.9019	0.135311	0.279063	0.484875	0.627765	0.95053
chr1:51301194-51301540	104.567	0.263835	0.253996	1.03874	0.298927	0.810432
chr1:51303690-51304269	236.375	-0.121142	0.163887	-0.739183	0.459796	0.899285
chr1:51310954-51311578	145.617	-0.560597	0.233572	-2.4001	0.0163904	0.24048
chr1:51313983-51314187	35.7585	-0.139491	0.418779	-0.33309	0.739066	0.970827
chr1:51329077-51329283	39.1111	0.36675	0.389779	0.940918	0.346747	0.843007
chr1:51331261-51331726	414.818	-0.15028	0.126929	-1.18396	0.236427	0.75387
chr1:51341951-51342154	46.2807	-0.254118	0.358526	-0.708785	0.478458	0.907376
chr1:51344692-51346511	321.669	-0.352474	0.137025	-2.57233	0.0101017	0.192048
chr1:51376984-51377521	198.503	-0.102453	0.183337	-0.558824	0.576282	0.937418
chr1:51416007-51416470	238.483	-0.113967	0.17287	-0.659263	0.509727	0.917575
chr1:51422038-51422324	54.9848	0.209403	0.32924	0.63602	0.524763	0.922706
chr1:51423631-51423906	35.7151	-0.284087	0.41649	-0.682099	0.495176	0.913318
chr1:51429929-51430254	131.115	-0.162344	0.235942	-0.688067	0.49141	0.912216
chr1:51433621-51434096	510.685	0.0545426	0.118833	0.458985	0.646245	0.954406
chr1:51453029-51453392	251.716	0.235106	0.206255	1.13988	0.254336	0.772138
chr1:51472398-51472702	118.568	0.183147	0.22695	0.806992	0.419671	0.88189
chr1:51473743-51474180	163.204	0.206652	0.201655	1.02478	0.305469	0.815472
chr1:51475276-51475489	41.9513	-0.860624	0.404277	-2.1288	0.0332711	0.332229
chr1:51491653-51491918	24.1047	-0.0743265	0.525944	-0.14132	0.887617	0.989282
chr1:51518959-51519627	1087.64	-0.0840045	0.0835295	-1.00569	0.314567	0.821368
chr1:51525093-51525381	24.143	0.537601	0.53912	0.997183	0.318676	0.823908
chr1:51531783-51531983	22.874	-0.0248471	0.501995	-0.0494968	0.960523	0.996619
chr1:51534967-51535374	89.2526	0.04687	0.285377	0.164239	0.869543	0.987525
chr1:51549003-51549421	412.611	-0.181575	0.12786	-1.42011	0.155575	0.650792
chr1:51551095-51551458	332.722	0.0191053	0.138823	0.137624	0.890538	0.989282
chr1:51552017-51552274	60.4105	0.601807	0.321094	1.87424	0.0608972	0.437727
chr1:51564167-51564447	38.427	-0.278211	0.388424	-0.716257	0.473833	0.90524
chr1:51569361-51569784	111.514	-0.0347436	0.223572	-0.155402	0.876504	0.988426
chr1:51577634-51577840	35.682	0.278595	0.396068	0.703402	0.481805	0.909119
chr1:51578377-51578741	276.919	-0.13311	0.157435	-0.84549	0.397837	0.871646
chr1:51592536-51592758	22.8891	-1.03176	0.675473	-1.52747	0.126645	0.599535
chr1:51597937-51598179	21.8218	0.0894496	0.526719	0.169824	0.865149	0.986964
chr1:51600561-51600855	29.8303	-0.248362	0.490527	-0.506318	0.612634	0.946084
chr1:51606214-51606728	264.918	-0.15115	0.159177	-0.949566	0.342333	0.840227
chr1:51616838-51617717	522.524	0.137735	0.127682	1.07873	0.280707	0.796436
chr1:51622490-51622892	69.5452	0.212761	0.287667	0.739608	0.459538	0.899145
chr1:51627724-51627979	35.7134	-0.0741143	0.406505	-0.182321	0.855331	0.985718
chr1:51648235-51648753	402.218	-0.207338	0.126525	-1.6387	0.101275	0.547208
chr1:51666520-51666879	70.6318	-0.432171	0.306761	-1.40882	0.158889	0.656175
chr1:51690279-51690526	27.3834	-0.0639001	0.461735	-0.138391	0.889931	0.989282
chr1:51693827-51694148	44.7123	0.913563	0.39566	2.30896	0.0209458	0.269026
chr1:51719201-51719448	34.3152	-0.00416817	0.423872	-0.00983355	0.992154	0.999237
chr1:51729377-51730278	527.006	0.151547	0.153491	0.987332	0.32348	0.827379
chr1:51769006-51769275	61.3649	-0.123956	0.32573	-0.380547	0.70354	0.964718
chr1:51776401-51776744	64.8914	-0.114073	0.333377	-0.342174	0.73222	0.970098
chr1:51792825-51793327	789.908	-0.181896	0.1091	-1.66724	0.0954674	0.534371
chr1:51799489-51799695	23.5268	-0.203563	0.544579	-0.373799	0.708554	0.965853
chr1:51810292-51810493	26.6255	-0.211831	0.453011	-0.467608	0.640065	0.953129
chr1:51850477-51851035	79.9437	-0.121316	0.321271	-0.377612	0.705719	0.965172
chr1:51863432-51863736	72.1578	0.106621	0.281807	0.378348	0.705172	0.965049
chr1:51871112-51871375	38.7519	-0.157909	0.380641	-0.41485	0.678252	0.960739
chr1:51877980-51878216	114.31	0.287869	0.265056	1.08607	0.277449	0.793487
chr1:51878412-51879362	1393.93	0.258609	0.111458	2.32024	0.0203279	0.26568
chr1:51896898-51897195	54.6581	0.0234127	0.337063	0.0694608	0.944623	0.995436
chr1:51907142-51907647	57.6247	-0.266724	0.372919	-0.715232	0.474466	0.905522
chr1:51908443-51908778	48.4911	-0.448162	0.419725	-1.06775	0.285632	0.800195
chr1:51926216-51926480	22.992	-0.123201	0.56859	-0.216678	0.828459	0.982077
chr1:51956487-51956865	68.5002	0.342044	0.314095	1.08898	0.276162	0.792347
chr1:51966582-51966865	42.8336	-0.0515193	0.383664	-0.134282	0.893179	0.989814
chr1:51975424-51975717	29.2814	0.343861	0.434116	0.792096	0.428305	0.886339
chr1:51990445-51990862	79.4477	-0.376563	0.305114	-1.23417	0.217138	0.733612
chr1:52002327-52002628	83.7683	-0.0759575	0.259613	-0.292579	0.769844	0.975761
chr1:52032711-52034010	701.942	0.092963	0.10291	0.903342	0.366344	0.854376
chr1:52055019-52055568	429.168	0.144415	0.168525	0.856934	0.391482	0.868555
chr1:52056024-52056597	560.475	0.136862	0.122466	1.11755	0.263761	0.781154
chr1:52056758-52056975	76.7237	0.193785	0.280478	0.69091	0.489622	0.911421
chr1:52058114-52058343	117.433	0.286046	0.249734	1.1454	0.252043	0.770081
chr1:52071618-52071973	178.509	-0.0959022	0.189846	-0.505158	0.613448	0.946355
chr1:52096257-52096490	21.4415	0.779452	0.52753	1.47755	0.139528	0.623808
chr1:52111517-52111884	117.974	0.257939	0.251325	1.02632	0.304742	0.814927
chr1:52127478-52127744	35.1233	0.301625	0.431924	0.698329	0.484972	0.910103
chr1:52139844-52140106	62.1193	0.218151	0.317616	0.686837	0.492185	0.912482
chr1:52140922-52141140	45.4499	0.740545	0.363113	2.03943	0.0414069	0.366851
chr1:52141840-52142816	397.309	0.633121	0.138826	4.56052	5.1026e-06	0.00139574
chr1:52217165-52217386	17.557	0.297236	0.702756	0.422958	0.672326	0.959389
chr1:52237553-52237757	26.0682	-0.20556	0.493026	-0.416935	0.676726	0.960389
chr1:52239673-52239994	78.6929	0.10953	0.296095	0.369915	0.711446	0.966435
chr1:52240871-52241099	29.9384	-0.126256	0.446588	-0.282712	0.777397	0.976889
chr1:52268359-52268792	385.155	-0.112998	0.135698	-0.832715	0.405005	0.874769
chr1:52293686-52293914	25.0606	0.406436	0.504109	0.806246	0.420101	0.882126
chr1:52296319-52296587	42.151	0.265473	0.394184	0.673476	0.500645	0.914844
chr1:52330293-52330690	109.391	0.0590884	0.240506	0.245683	0.805928	0.980388
chr1:52343953-52344394	559.934	-0.269732	0.114082	-2.36438	0.0180605	0.252013
chr1:52365119-52365530	207.65	0.1435	0.17667	0.812246	0.41665	0.88049
chr1:52365997-52366619	1527.68	0.00648104	0.0783534	0.0827155	0.934078	0.994304
chr1:52403626-52405001	925.535	0.191809	0.110188	1.74073	0.0817303	0.499777
chr1:52424177-52424612	138.164	0.00903873	0.227523	0.0397266	0.968311	0.997212
chr1:52532773-52533139	43.3781	-0.312587	0.37789	-0.827191	0.408129	0.876323
chr1:52545159-52545456	58.3532	0.0259978	0.312525	0.0831861	0.933704	0.994223
chr1:52552631-52553872	836.511	0.157775	0.108885	1.44901	0.147336	0.636598
chr1:52559794-52560052	29.5624	0.448668	0.435436	1.03039	0.302828	0.813443
chr1:52569418-52569923	182.665	0.0251772	0.197575	0.127431	0.898599	0.990456
chr1:52574690-52574890	26.3906	-0.166843	0.495325	-0.336836	0.736241	0.97047
chr1:52588508-52588940	335.235	-0.0287529	0.138272	-0.207943	0.835273	0.982583
chr1:52590286-52590512	38.054	-0.0423321	0.423397	-0.099982	0.920359	0.992622
chr1:52602314-52602827	91.3546	-0.187772	0.278451	-0.674345	0.500092	0.914696
chr1:52603974-52604373	48.1031	0.456779	0.357887	1.27632	0.201842	0.713539
chr1:52604993-52605238	46.8961	0.301962	0.361905	0.834368	0.404074	0.874354
chr1:52629252-52629694	222.553	-0.248148	0.168453	-1.4731	0.140724	0.626061
chr1:52631861-52632200	94.612	0.0766778	0.25423	0.301608	0.762951	0.974481
chr1:52633052-52633254	50.1281	-0.317097	0.349009	-0.908562	0.363581	0.852872
chr1:52637020-52637740	186.959	-0.132755	0.189776	-0.699536	0.484217	0.909954
chr1:52641318-52641627	66.7262	-0.126943	0.315121	-0.402838	0.687067	0.962359
chr1:52653342-52653621	27.9433	0.0503068	0.453504	0.110929	0.911672	0.991803
chr1:52666432-52666634	23.8868	-0.428276	0.565485	-0.757361	0.448834	0.894634
chr1:52676478-52676928	516.706	-0.306464	0.109703	-2.79358	0.00521282	0.140063
chr1:52677399-52677694	96.1424	-0.388143	0.257393	-1.50798	0.13156	0.609035
chr1:52686171-52686588	141.645	-0.0137586	0.208916	-0.065857	0.947492	0.995555
chr1:52698003-52698602	483.64	-0.0551785	0.131952	-0.418172	0.675821	0.960127
chr1:52702921-52703586	722.316	0.0217039	0.107868	0.201208	0.840536	0.983219
chr1:52707014-52707589	262.195	-0.0365923	0.174689	-0.209471	0.83408	0.982409
chr1:52707930-52708321	362.363	0.0317274	0.134364	0.236131	0.813331	0.981356
chr1:52726219-52726814	549.351	0.056037	0.141532	0.395932	0.692155	0.963045
chr1:52767635-52767921	30.2268	0.12251	0.478658	0.255945	0.797994	0.979209
chr1:52795418-52795819	109.992	0.313672	0.234734	1.33628	0.181456	0.689477
chr1:52825964-52826167	20.1331	0.183702	0.532616	0.344905	0.730166	0.969763
chr1:52842539-52843350	259.314	0.281871	0.163059	1.72864	0.0838728	0.505164
chr1:52904914-52905157	32.7637	0.00144271	0.413477	0.00348922	0.997216	0.9998
chr1:52921418-52921960	211.468	-0.0678569	0.190654	-0.355916	0.721904	0.968119
chr1:52926982-52928027	262.065	0.0911061	0.203539	0.44761	0.654434	0.956016
chr1:53001136-53001517	167.485	-0.197148	0.193542	-1.01863	0.308377	0.817376
chr1:53014691-53015078	214.467	-0.0620153	0.166423	-0.372638	0.709418	0.966014
chr1:53047006-53047299	42.0694	-0.66258	0.379382	-1.74647	0.080729	0.4967
chr1:53090926-53091150	32.4358	-0.604486	0.451714	-1.3382	0.18083	0.688611
chr1:53110327-53110907	420.853	0.20597	0.120268	1.7126	0.0867861	0.512959
chr1:53111061-53111567	94.7718	0.0140562	0.291815	0.0481682	0.961582	0.996738
chr1:53131877-53132199	67.0182	-0.52911	0.300352	-1.76163	0.0781312	0.488995
chr1:53172836-53173113	36.0683	-0.22351	0.435053	-0.513755	0.607424	0.944786
chr1:53185699-53186045	87.1087	-0.000967471	0.257701	-0.00375424	0.997005	0.9998
chr1:53196511-53197033	1154.94	-0.0647646	0.0921728	-0.702643	0.482278	0.909313
chr1:53213191-53213397	12.9256	-2.01721	0.890085	-2.26631	0.0234325	0.283063
chr1:53220199-53220994	828.429	0.127049	0.121893	1.0423	0.297273	0.809308
chr1:53238319-53238883	835.771	0.0445778	0.0950659	0.468915	0.63913	0.952976
chr1:53254291-53254563	39.0516	-0.578148	0.415404	-1.39177	0.163991	0.664212
chr1:53270091-53270373	29.0618	-0.183359	0.477355	-0.384114	0.700894	0.964401
chr1:53278270-53278528	31.9697	-0.0258804	0.457497	-0.0565696	0.954888	0.996127
chr1:53291686-53291927	21.5902	0.214435	0.508157	0.421986	0.673035	0.959511
chr1:53306239-53306482	28.9198	0.0423661	0.520125	0.0814537	0.935081	0.994343
chr1:53326000-53326708	781.804	0.236761	0.0967818	2.44634	0.0144315	0.226775
chr1:53327947-53328342	348.205	0.25518	0.136034	1.87586	0.0606742	0.436982
chr1:53330855-53331152	245.678	-0.0471694	0.162575	-0.29014	0.771709	0.976131
chr1:53345381-53345764	237.126	0.312536	0.163336	1.91345	0.0556904	0.420805
chr1:53361458-53361808	115.74	0.370086	0.251595	1.47096	0.141303	0.627135
chr1:53365938-53366249	72.0732	0.154664	0.323069	0.478732	0.632129	0.951692
chr1:53368012-53368391	125.224	0.135192	0.222232	0.608339	0.542962	0.929044
chr1:53390197-53390706	336.194	-0.143558	0.137778	-1.04195	0.297433	0.809366
chr1:53393433-53393645	49.9249	-0.341563	0.344696	-0.990911	0.321729	0.826239
chr1:53398120-53398320	17.2447	-0.706062	0.631746	-1.11764	0.263723	0.781154
chr1:53413596-53413923	65.3145	-0.339848	0.304268	-1.11694	0.264022	0.781404
chr1:53417001-53417448	140.03	-0.1334	0.22662	-0.588651	0.556095	0.933055
chr1:53442373-53442702	48.3089	0.0174545	0.390062	0.044748	0.964308	0.996968
chr1:53444623-53444926	54.6318	0.0991998	0.322381	0.307709	0.758303	0.97385
chr1:53454053-53454387	88.182	0.0233154	0.256132	0.0910286	0.92747	0.993294
chr1:53467479-53467745	32.3382	0.513124	0.420829	1.21932	0.222724	0.739693
chr1:53470170-53470496	62.9671	-0.0433668	0.380284	-0.114038	0.909208	0.991401
chr1:53485508-53485781	43.5127	0.0146533	0.401028	0.0365393	0.970852	0.997491
chr1:53530140-53530377	19.5687	-1.6749	0.760449	-2.20252	0.0276289	0.304424
chr1:53554508-53554789	24.2138	0.158858	0.499384	0.318108	0.750403	0.972395
chr1:53555874-53556448	84.5237	-1.03653	0.317901	-3.26055	0.00111195	0.0637704
chr1:53557131-53557551	82.0547	0.0848206	0.261438	0.324439	0.745606	0.971651
chr1:53638781-53639028	32.8328	-0.360111	0.520776	-0.691489	0.489259	0.911288
chr1:53654886-53655119	24.1359	-0.616277	0.616369	-0.99985	0.317383	0.82304
chr1:53657388-53657591	22.7978	-0.705275	0.570547	-1.23614	0.216408	0.732831
chr1:53738745-53739540	477.968	-0.321073	0.122952	-2.61137	0.00901793	0.18242
chr1:53754798-53755036	23.4958	0.322735	0.538035	0.59984	0.548613	0.930451
chr1:53765713-53766007	41.0182	0.0621236	0.480382	0.129321	0.897104	0.990439
chr1:53837993-53838798	1690.67	0.00393994	0.0746771	0.0527597	0.957923	0.996358
chr1:53847895-53848376	452.183	-0.139353	0.123043	-1.13256	0.257401	0.775272
chr1:53860943-53861205	37.2493	0.282555	0.410508	0.688307	0.491259	0.912137
chr1:53869458-53869858	159.422	0.180667	0.192551	0.938282	0.348099	0.843626
chr1:53889662-53890046	472.062	-0.184963	0.1528	-1.21049	0.226092	0.743334
chr1:53892797-53893363	1090.7	-0.0242819	0.101378	-0.239518	0.810704	0.981244
chr1:53896803-53897229	266.342	0.395333	0.148996	2.65331	0.00797058	0.173048
chr1:53906267-53906471	19.7533	-0.888641	0.690024	-1.28784	0.197802	0.709165
chr1:53908335-53908567	17.2059	-0.475241	0.665395	-0.714225	0.475088	0.905823
chr1:53945409-53946607	2812.07	0.00225067	0.0700958	0.0321084	0.974386	0.99769
chr1:53976529-53976820	45.1591	0.0533032	0.404226	0.131865	0.895091	0.990091
chr1:53979698-53980042	130.869	-0.298984	0.223525	-1.33758	0.181032	0.688835
chr1:53982032-53982893	210.898	-0.351799	0.192442	-1.82808	0.0675378	0.458556
chr1:54053081-54053809	3161.71	-0.0330984	0.0582492	-0.568221	0.569885	0.936011
chr1:54070136-54070429	42.3599	0.305573	0.407818	0.749287	0.453684	0.896847
chr1:54081673-54081979	94.4269	-0.12518	0.257851	-0.485475	0.627339	0.95053
chr1:54091687-54091938	38.2214	-0.371421	0.44326	-0.83793	0.40207	0.87338
chr1:54095903-54096299	177.805	-0.00248844	0.186309	-0.0133565	0.989343	0.999094
chr1:54099005-54099504	74.313	0.0154911	0.284704	0.0544112	0.956608	0.996243
chr1:54112512-54113283	123.779	-0.0329652	0.251224	-0.131218	0.895603	0.99019
chr1:54121507-54121913	112.333	-0.254742	0.230117	-1.10701	0.268289	0.785593
chr1:54125871-54126087	35.1359	-0.857042	0.439645	-1.9494	0.0512481	0.405286
chr1:54137526-54137783	26.9596	-0.154129	0.491109	-0.313839	0.753643	0.972766
chr1:54153757-54154217	66.9308	-0.143955	0.301753	-0.477063	0.633317	0.951884
chr1:54156242-54156543	32.7312	0.552637	0.449784	1.22867	0.219195	0.735705
chr1:54199756-54200488	457.349	-0.0539381	0.155383	-0.34713	0.728494	0.96956
chr1:54219717-54220130	67.3754	-0.238929	0.299621	-0.797437	0.425197	0.884386
chr1:54220382-54220869	228.067	0.0644025	0.19646	0.327816	0.743051	0.971377
chr1:54227200-54227605	70.5844	0.121172	0.29418	0.411897	0.680415	0.961179
chr1:54238346-54238736	221.156	-0.186271	0.178687	-1.04244	0.297207	0.809308
chr1:54242189-54242395	27.9803	0.51748	0.48495	1.06708	0.285936	0.80045
chr1:54249860-54250485	454.945	-0.00694589	0.119507	-0.0581211	0.953652	0.995925
chr1:54283111-54283456	75.2089	-0.116227	0.276338	-0.420598	0.674049	0.959702
chr1:54287333-54287571	37.3425	-0.315575	0.417829	-0.755274	0.450085	0.895299
chr1:54290814-54291109	56.3261	0.0716117	0.330913	0.216406	0.828671	0.982077
chr1:54297765-54297965	25.272	-0.361623	0.510859	-0.707871	0.479025	0.907692
chr1:54311044-54311310	35.2045	0.0972885	0.426697	0.228004	0.819643	0.981536
chr1:54312911-54313172	31.3751	-0.608269	0.425547	-1.42938	0.152894	0.645926
chr1:54327318-54327571	44.5209	0.612044	0.39842	1.53618	0.124494	0.595415
chr1:54331154-54331460	94.7854	0.322038	0.26034	1.23699	0.21609	0.732351
chr1:54331576-54331780	39.9949	0.185949	0.413495	0.4497	0.652926	0.955792
chr1:54335384-54336068	240.119	0.141521	0.161998	0.873601	0.382336	0.862914
chr1:54350283-54350526	20.1165	-0.268588	0.624925	-0.429793	0.667346	0.958469
chr1:54372951-54373343	63.4715	-0.209824	0.321797	-0.652037	0.514377	0.919348
chr1:54378509-54378895	52.3592	0.491799	0.362173	1.35791	0.174492	0.680154
chr1:54384888-54385574	120.241	0.00047969	0.229605	0.00208919	0.998333	0.9999
chr1:54400432-54400744	62.829	0.352161	0.365876	0.962512	0.335792	0.835611
chr1:54405279-54405490	96.9527	0.115874	0.257513	0.449972	0.652731	0.955792
chr1:54406243-54406672	724.56	0.0294073	0.107909	0.272521	0.785222	0.978
chr1:54407551-54407823	174.48	0.03357	0.200749	0.167224	0.867194	0.987252
chr1:54408289-54408656	383.227	0.0498795	0.127242	0.392005	0.695054	0.963534
chr1:54411774-54412048	115.794	-0.247319	0.238391	-1.03745	0.299527	0.81094
chr1:54413355-54413682	234.597	-0.191748	0.161627	-1.18637	0.235478	0.752665
chr1:54417160-54417664	507.581	-0.0384161	0.11939	-0.321769	0.747628	0.97217
chr1:54425324-54425531	29.4867	-0.357581	0.445736	-0.802228	0.422421	0.883096
chr1:54453053-54453355	42.2132	-0.503644	0.398632	-1.26343	0.206434	0.719496
chr1:54456337-54456537	27.1282	-0.447951	0.480916	-0.931453	0.351619	0.846078
chr1:54459199-54459405	44.1566	-0.419125	0.354205	-1.18328	0.236697	0.754014
chr1:54461062-54461301	85.5645	-0.00158273	0.258359	-0.00612609	0.995112	0.999625
chr1:54463978-54464245	94.8944	-0.160635	0.26367	-0.609229	0.542373	0.928809
chr1:54464464-54464993	490.758	0.277775	0.120795	2.29955	0.0214738	0.272289
chr1:54465453-54465783	179.811	-0.0525987	0.180852	-0.290838	0.771175	0.976117
chr1:54476142-54476584	166.603	0.127049	0.204317	0.621823	0.534058	0.926305
chr1:54477150-54477508	146.89	-0.381502	0.243731	-1.56526	0.117522	0.582344
chr1:54480636-54480906	77.055	-0.183203	0.279866	-0.654609	0.512719	0.918859
chr1:54481273-54481762	79.2939	0.271206	0.286312	0.947239	0.343517	0.841054
chr1:54488119-54488651	834.789	0.0824713	0.108178	0.762368	0.44584	0.893439
chr1:54489212-54489717	202.316	0.221464	0.182196	1.21553	0.224165	0.741576
chr1:54497449-54497755	51.1451	-0.111392	0.366832	-0.303659	0.761388	0.974481
chr1:54499467-54499762	40.9227	-0.28485	0.371352	-0.767062	0.443045	0.892457
chr1:54506572-54506922	66.2444	0.13771	0.339002	0.406222	0.68458	0.961817
chr1:54519829-54520033	25.1029	-0.535977	0.536766	-0.998531	0.318022	0.823483
chr1:54541953-54542827	701.69	0.0835354	0.104747	0.797496	0.425163	0.884386
chr1:54543073-54543273	93.2968	0.0940147	0.254631	0.369219	0.711964	0.966435
chr1:54543885-54544364	226.829	0.13594	0.189572	0.717089	0.473319	0.905059
chr1:54546906-54547278	434.972	-0.131186	0.12358	-1.06155	0.288441	0.802371
chr1:54557695-54558226	99.2846	-0.0661337	0.242913	-0.272253	0.785428	0.978
chr1:54564594-54564859	107.599	-0.326083	0.240437	-1.35621	0.175032	0.680961
chr1:54567930-54568431	775.607	-0.213206	0.0984977	-2.16458	0.0304202	0.318158
chr1:54571931-54572167	84.5989	-0.0559375	0.25422	-0.220036	0.825843	0.982077
chr1:54577593-54578202	454.802	-0.0657811	0.132496	-0.496475	0.619559	0.94849
chr1:54604583-54604857	40.4417	-1.09479	0.40938	-2.67426	0.00748934	0.167314
chr1:54615932-54616406	274.213	-0.346349	0.15648	-2.21338	0.0268716	0.301533
chr1:54652078-54652550	188.012	0.0192184	0.184445	0.104196	0.917014	0.99222
chr1:54672036-54672364	59.7221	-0.106185	0.326767	-0.324956	0.745214	0.971583
chr1:54681432-54681656	15.7668	-0.608472	0.763688	-0.796754	0.425594	0.884728
chr1:54715450-54716236	614.12	0.043926	0.148681	0.295437	0.76766	0.97509
chr1:54764384-54764970	1615.46	0.0801727	0.0764514	1.04868	0.294327	0.8073
chr1:54794487-54795007	132.523	-0.170372	0.211809	-0.804367	0.421185	0.882484
chr1:54799078-54799407	41.5347	-0.958225	0.390531	-2.45364	0.0141417	0.224678
chr1:54807391-54807591	32.0266	-0.942956	0.506744	-1.86081	0.0627708	0.44353
chr1:54810472-54810815	119.038	0.0474822	0.229281	0.207092	0.835938	0.982717
chr1:54818069-54818320	32.1836	-0.748322	0.478767	-1.56302	0.118048	0.583414
chr1:54841653-54841990	48.8637	0.00070505	0.357248	0.00197356	0.998425	0.999907
chr1:54842279-54842548	37.7855	-0.370434	0.403859	-0.917235	0.359019	0.850004
chr1:54850693-54851196	860	-0.0391257	0.0909755	-0.430069	0.667146	0.958392
chr1:54858122-54858572	394.339	-0.138299	0.139744	-0.989664	0.322339	0.826741
chr1:54858981-54859305	115.881	-0.319276	0.242739	-1.3153	0.188408	0.697499
chr1:54859722-54860049	134.249	0.389265	0.242859	1.60284	0.108969	0.564644
chr1:54874466-54874796	38.7719	0.153692	0.389373	0.394717	0.693051	0.963322
chr1:54883821-54884078	140.121	-0.014099	0.214074	-0.0658601	0.947489	0.995555
chr1:54886867-54887666	908.662	0.0140619	0.119252	0.117917	0.906133	0.991287
chr1:54887841-54888078	111.484	0.185343	0.230072	0.805587	0.420481	0.882184
chr1:54893227-54893523	71.0203	-0.0651812	0.282551	-0.230688	0.817557	0.981356
chr1:54904667-54904985	121.053	-0.768597	0.236401	-3.25124	0.00114902	0.0648759
chr1:54941962-54942162	20.084	-0.519662	0.53056	-0.97946	0.327353	0.830081
chr1:54944967-54945433	64.0829	-0.666089	0.290777	-2.29072	0.0219797	0.275032
chr1:54950523-54951079	181.142	0.273733	0.229143	1.19459	0.232246	0.749101
chr1:54965596-54966304	141.65	-0.0397247	0.232141	-0.171123	0.864127	0.986844
chr1:54973004-54973366	31.2967	-0.31817	0.451296	-0.705014	0.480802	0.908744
chr1:54996404-54996725	66.3374	-0.242442	0.292426	-0.829074	0.407062	0.87581
chr1:55002858-55003062	23.6339	-0.399824	0.614101	-0.651072	0.515	0.919516
chr1:55022044-55022471	125.025	0.00466117	0.220354	0.0211531	0.983124	0.998334
chr1:55030392-55030592	16.5193	-1.06103	0.772483	-1.37354	0.169585	0.672855
chr1:55039501-55039893	37.3901	-0.364127	0.425099	-0.856571	0.391682	0.868648
chr1:55053194-55053606	124.989	0.0123607	0.222488	0.0555569	0.955695	0.996203
chr1:55071527-55071868	41.5604	0.0290041	0.393131	0.073777	0.941188	0.994823
chr1:55118056-55118346	56.7197	-0.0507825	0.336217	-0.151041	0.879943	0.988582
chr1:55129303-55129691	188.671	-0.141524	0.176876	-0.800133	0.423634	0.883706
chr1:55140572-55140922	219.778	0.00746001	0.176329	0.0423073	0.966254	0.997203
chr1:55151062-55151631	874.954	-0.109977	0.105456	-1.04287	0.297009	0.809308
chr1:55155622-55155831	65.7101	0.13503	0.311387	0.433641	0.664549	0.957972
chr1:55179174-55179560	91.2045	-0.260207	0.256223	-1.01555	0.309844	0.818468
chr1:55194818-55195281	62.6451	0.148174	0.334943	0.442387	0.658209	0.956701
chr1:55195488-55195818	52.6007	0.203974	0.335781	0.607461	0.543545	0.929176
chr1:55196518-55196775	34.3081	-0.662142	0.4256	-1.55579	0.119759	0.586674
chr1:55203288-55203488	19.2933	-0.826324	0.571904	-1.44487	0.148495	0.638247
chr1:55209346-55209592	31.0086	0.160003	0.46521	0.343938	0.730893	0.96989
chr1:55211968-55212228	89.8253	0.345167	0.263219	1.31133	0.189747	0.699436
chr1:55214851-55215842	525.557	0.372964	0.151731	2.45807	0.0139687	0.223449
chr1:55217574-55218006	375.501	0.0295372	0.145101	0.203564	0.838694	0.982898
chr1:55231800-55232052	30.3599	0.255627	0.433243	0.59003	0.55517	0.932525
chr1:55244514-55245102	502.669	-0.0169832	0.121864	-0.139362	0.889164	0.989282
chr1:55250561-55250764	28.8383	-0.540613	0.540063	-1.00102	0.316819	0.822629
chr1:55276090-55276387	89.1714	-0.123492	0.26282	-0.469872	0.638446	0.952853
chr1:55277457-55277863	88.4053	0.107179	0.30321	0.35348	0.723729	0.968446
chr1:55284821-55285069	37.3655	-0.0430458	0.424399	-0.101428	0.919211	0.9926
chr1:55286850-55287192	40.7209	-0.0158636	0.419536	-0.0378121	0.969838	0.997394
chr1:55309061-55309486	387.304	0.0560146	0.143773	0.389604	0.69683	0.964073
chr1:55310734-55310954	59.3414	-0.403028	0.354467	-1.137	0.255539	0.773445
chr1:55318158-55318533	58.5575	-0.250175	0.342628	-0.730167	0.465288	0.901794
chr1:55334292-55334497	22.9605	-0.505951	0.576305	-0.877922	0.379986	0.861645
chr1:55338107-55338445	57.6191	0.142229	0.342504	0.415262	0.67795	0.960665
chr1:55367166-55367382	16.3209	-1.66176	0.827502	-2.00816	0.0446263	0.379868
chr1:55378531-55378824	31.5266	-0.455607	0.436889	-1.04284	0.297021	0.809308
chr1:55402989-55403375	81.1006	-0.651187	0.286899	-2.26974	0.0232231	0.282164
chr1:55421001-55421202	20.9451	-0.294054	0.520868	-0.564546	0.572383	0.936903
chr1:55423436-55423797	140.411	-0.376481	0.239152	-1.57423	0.115435	0.578191
chr1:55426971-55427339	130.179	-0.273198	0.224791	-1.21534	0.224236	0.741609
chr1:55429158-55429658	83.2898	-0.508405	0.258545	-1.9664	0.0492519	0.397945
chr1:55443481-55444009	624.551	-0.365802	0.105491	-3.4676	0.000525137	0.0420256
chr1:55444727-55444965	69.6043	-0.102659	0.300306	-0.341849	0.732464	0.970134
chr1:55474166-55474537	228.451	0.0576554	0.173436	0.332431	0.739564	0.970883
chr1:55480104-55480318	25.5676	-0.366067	0.479798	-0.762961	0.445487	0.893252
chr1:55483536-55483799	39.0197	-0.00205046	0.384841	-0.00532808	0.995749	0.99972
chr1:55485970-55486175	16.3038	-2.0291	0.791746	-2.56282	0.0103826	0.19446
chr1:55497705-55498101	60.1461	0.0836355	0.335822	0.249047	0.803324	0.980014
chr1:55540990-55541278	31.8375	-0.812293	0.426969	-1.90247	0.0571103	0.425244
chr1:55653403-55653603	13.7693	-1.62333	0.831263	-1.95285	0.0508374	0.404086
chr1:55702123-55702378	50.2649	0.0138163	0.341555	0.0404511	0.967733	0.997203
chr1:55816372-55816823	246.445	0.0490005	0.173692	0.282112	0.777858	0.976938
chr1:56061887-56062137	37.712	-0.389571	0.411886	-0.945821	0.34424	0.841339
chr1:56095212-56095419	14.4722	-2.27712	0.79149	-2.877	0.00401478	0.123564
chr1:56222995-56223316	64.6665	-0.552297	0.306807	-1.80014	0.0718381	0.470848
chr1:56249196-56249701	480.148	0.0169186	0.119942	0.141057	0.887825	0.989282
chr1:56255968-56256257	63.2421	-1.22233	0.309825	-3.94522	7.97272e-05	0.0113831
chr1:56265264-56265595	101.322	-0.727911	0.24378	-2.98594	0.00282711	0.103171
chr1:56266412-56266758	55.5229	-0.245348	0.33939	-0.722908	0.469736	0.904102
chr1:56328833-56329033	13.7409	-1.48576	0.818945	-1.81424	0.0696406	0.464836
chr1:56424706-56425444	307.031	-0.601264	0.147164	-4.08566	4.39515e-05	0.00731733
chr1:56439885-56440213	109.764	-0.531444	0.261772	-2.03018	0.0423382	0.370696
chr1:56441661-56441921	47.0499	-1.19912	0.399821	-2.99915	0.00270737	0.100704
chr1:56466525-56466880	116.943	-0.600769	0.223409	-2.6891	0.00716441	0.16367
chr1:56470035-56470315	58.2902	-0.395763	0.319099	-1.24025	0.214882	0.730828
chr1:56472871-56473216	121.264	-0.244836	0.221015	-1.10778	0.267956	0.785323
chr1:56502669-56502948	24.0663	0.175478	0.51478	0.340879	0.733194	0.970159
chr1:56508538-56508775	30.5864	-0.766718	0.457527	-1.67579	0.0937799	0.530794
chr1:56511336-56511742	121.051	-1.00004	0.234507	-4.26442	2.0042e-05	0.00400618
chr1:56516448-56517286	248.208	-0.0118746	0.160708	-0.0738895	0.941098	0.994823
chr1:56525498-56525917	576.608	-0.324117	0.109716	-2.95416	0.00313525	0.108937
chr1:56564976-56565374	130.905	-0.160886	0.216392	-0.743495	0.457182	0.898369
chr1:56578334-56579626	297.995	-0.249911	0.148753	-1.68004	0.0929491	0.528705
chr1:56584980-56585213	29.0843	0.0658392	0.465445	0.141454	0.887511	0.989282
chr1:56645208-56645531	40.9538	0.185881	0.425656	0.436693	0.662334	0.957362
chr1:56709418-56709618	17.2093	0.662425	0.590104	1.12256	0.261626	0.77949
chr1:56786213-56786436	26.1607	-0.290599	0.48064	-0.604608	0.54544	0.929719
chr1:56797148-56797348	15.5756	-1.37349	0.829801	-1.65521	0.0978824	0.539917
chr1:56800722-56800922	13.5425	-1.44878	0.883975	-1.63894	0.101226	0.547086
chr1:56821007-56821767	101.194	0.0476299	0.298442	0.159595	0.8732	0.988047
chr1:56831939-56832225	33.3624	0.367653	0.443036	0.82985	0.406624	0.875526
chr1:56866686-56866914	28.6616	-0.628641	0.476877	-1.31825	0.187421	0.696103
chr1:56877947-56878251	49.2616	-0.337377	0.39622	-0.851488	0.394498	0.869726
chr1:56890168-56890585	29.8455	-1.26981	0.697724	-1.81993	0.0687691	0.462312
chr1:56909046-56909259	68.7142	-0.150409	0.291549	-0.515896	0.605927	0.944303
chr1:56910496-56911081	678.876	-0.13042	0.107294	-1.21554	0.22416	0.741576
chr1:56974322-56974651	43.7354	0.239644	0.378639	0.632909	0.526793	0.923273
chr1:57015081-57015407	21.5467	-0.614853	0.712945	-0.862413	0.38846	0.866731
chr1:57194278-57194478	15.6601	-0.437812	0.792303	-0.552582	0.58055	0.938558
chr1:57246113-57246353	13.5795	-2.82094	0.937061	-3.01042	0.00260888	0.0991087
chr1:57330667-57330990	27.0762	-1.39139	0.576625	-2.41299	0.0158222	0.236082
chr1:57353644-57353844	23.3274	-1.71754	0.585938	-2.93127	0.00337578	0.112869
chr1:57361188-57361402	14.0704	-1.85046	0.842909	-2.19533	0.0281402	0.307047
chr1:57363656-57363862	12.4139	0.984862	0.752891	1.30811	0.190837	0.700689
chr1:57423090-57423309	18.3435	-0.606243	0.6612	-0.916883	0.359204	0.850204
chr1:57423726-57424082	31.0657	-0.244513	0.480904	-0.508444	0.611142	0.945717
chr1:57424631-57424831	18.2722	0.34778	0.560237	0.620773	0.534749	0.926428
chr1:57542975-57543413	27.2891	0.41701	0.507947	0.820972	0.411662	0.877946
chr1:57550103-57550452	54.9966	1.71601	0.378883	4.52913	5.92261e-06	0.00155579
chr1:57615719-57616279	49.5589	0.23455	0.360325	0.650941	0.515085	0.919516
chr1:57623068-57623347	38.3792	0.409028	0.397253	1.02964	0.30318	0.813777
chr1:57639899-57640331	144.953	1.36923	0.216673	6.31933	2.62694e-10	2.49678e-07
chr1:57663004-57663398	53.1613	1.27096	0.361286	3.51787	0.000435023	0.0376812
chr1:57663836-57664162	24.5231	0.891889	0.594229	1.50092	0.133377	0.61231
chr1:57674891-57675164	33.5166	0.723697	0.496387	1.45793	0.14486	0.633003
chr1:57683088-57683314	17.8695	-1.91915	0.73696	-2.60414	0.00921044	0.184234
chr1:57747770-57748201	167.472	0.978157	0.199552	4.90176	9.49828e-07	0.000347894
chr1:57789988-57790188	15.7652	-1.57407	0.84601	-1.86057	0.0628043	0.443663
chr1:57796628-57797076	63.3815	0.918542	0.36308	2.52986	0.0114108	0.203246
chr1:57845003-57845377	55.1726	1.31453	0.359138	3.66024	0.000251981	0.0262051
chr1:57867320-57867641	29.0158	1.15067	0.474468	2.42518	0.0153008	0.232588
chr1:57872721-57873082	84.8651	0.887745	0.281603	3.15247	0.00161895	0.0776641
chr1:57879708-57879986	23.7296	-1.96183	0.723558	-2.71137	0.00670058	0.157717
chr1:57942548-57942748	14.4381	0.948187	0.669452	1.41636	0.156669	0.65273
chr1:57986443-57986861	224.924	0.791119	0.188396	4.19924	2.67812e-05	0.00507798
chr1:58012052-58012326	26.582	-0.329341	0.626408	-0.525761	0.599054	0.942344
chr1:58043463-58043709	24.9979	0.105566	0.504443	0.209272	0.834236	0.982413
chr1:58066959-58067273	43.1267	0.718657	0.41597	1.72767	0.0840483	0.505572
chr1:58094249-58094715	62.8	0.72429	0.325839	2.22284	0.0262265	0.297894
chr1:58104921-58105485	165.214	1.2876	0.242534	5.30893	1.10271e-07	5.11098e-05
chr1:58155314-58155676	97.9263	0.213623	0.265163	0.805628	0.420457	0.882184
chr1:58156164-58156397	26.8682	0.602514	0.481667	1.25089	0.210974	0.725546
chr1:58163024-58163305	38.7178	0.129126	0.388976	0.331965	0.739916	0.970955
chr1:58164565-58164790	23.9092	0.480326	0.524514	0.915755	0.359795	0.850634
chr1:58165095-58165459	61.8892	1.48005	0.336798	4.39449	1.11033e-05	0.00254177
chr1:58204383-58204618	34.4464	0.452616	0.420741	1.07576	0.282034	0.797358
chr1:58206770-58207163	140.752	0.639154	0.209851	3.04576	0.00232093	0.0935419
chr1:58218545-58218981	61.7365	0.988917	0.367389	2.69175	0.00710789	0.163211
chr1:58221559-58221800	15.6403	-1.59693	0.867603	-1.84063	0.0656764	0.452537
chr1:58227596-58227916	29.1075	0.390444	0.544088	0.717611	0.472997	0.904926
chr1:58231243-58231597	59.8698	0.753386	0.324338	2.32284	0.0201878	0.26482
chr1:58238138-58238365	24.9206	0.67883	0.488138	1.39065	0.164331	0.664738
chr1:58247656-58247919	82.3453	0.778731	0.280383	2.77738	0.00547992	0.143533
chr1:58249819-58250660	250.316	0.778698	0.183275	4.24881	2.14913e-05	0.00424096
chr1:58251424-58252063	447.425	0.642159	0.127195	5.04861	4.45037e-07	0.000179173
chr1:58264499-58264814	53.1584	0.945573	0.33112	2.85568	0.00429446	0.127376
chr1:58266262-58266604	42.6208	0.800185	0.431943	1.85252	0.0639506	0.447456
chr1:58282184-58282385	19.6868	0.712904	0.541382	1.31682	0.187898	0.696776
chr1:58282842-58283134	27.249	0.936539	0.633283	1.47886	0.139177	0.623186
chr1:58290775-58290986	23.2288	0.183694	0.631772	0.29076	0.771235	0.976121
chr1:58293425-58293736	32.3806	0.177934	0.503424	0.353448	0.723752	0.968446
chr1:58324584-58325101	65.6572	0.363224	0.366309	0.991578	0.321403	0.82599
chr1:58359315-58359608	36.607	0.488047	0.440898	1.10694	0.26832	0.785605
chr1:58365402-58365628	26.4581	-0.0853728	0.520387	-0.164056	0.869687	0.987525
chr1:58383798-58384110	58.9663	-0.393821	0.32593	-1.2083	0.226932	0.743972
chr1:58391014-58391407	265.957	0.00183063	0.161148	0.01136	0.990936	0.999158
chr1:58395325-58395797	526.89	-0.114288	0.12209	-0.936098	0.349223	0.844396
chr1:58400882-58401153	29.6705	0.0476119	0.445812	0.106798	0.914949	0.991987
chr1:58422466-58422683	21.6864	-1.47696	0.618814	-2.38676	0.0169976	0.244622
chr1:58429416-58429639	30.7866	-0.129516	0.430806	-0.300638	0.763691	0.974577
chr1:58432252-58432560	62.0771	-0.0625902	0.298219	-0.20988	0.833761	0.982369
chr1:58432776-58433399	133.594	-0.134336	0.217325	-0.618134	0.536487	0.927036
chr1:58434656-58434972	98.5738	0.224243	0.237023	0.946082	0.344107	0.841226
chr1:58436670-58437014	132.052	0.0279233	0.226949	0.123038	0.902077	0.990769
chr1:58497483-58497790	45.0596	0.304258	0.359294	0.846823	0.397094	0.871144
chr1:58508883-58509103	15.7307	-1.36892	0.773905	-1.76885	0.0769184	0.485537
chr1:58515932-58516132	24.7927	0.0452505	0.495084	0.0913995	0.927175	0.993294
chr1:58546137-58547041	1969.22	-0.00969141	0.0705607	-0.137349	0.890755	0.989313
chr1:58561586-58562044	104.767	0.588257	0.243069	2.42012	0.0155153	0.234005
chr1:58576802-58577328	54.3978	-0.524768	0.375785	-1.39646	0.162576	0.661884
chr1:58583503-58583863	112.479	0.255958	0.234323	1.09233	0.274688	0.790839
chr1:58584542-58584874	42.0583	-0.705161	0.418132	-1.68646	0.0917076	0.525021
chr1:58598075-58598411	42.3737	0.225613	0.358526	0.629281	0.529165	0.924511
chr1:58618255-58618801	774.178	-0.0846213	0.100407	-0.842785	0.399349	0.871878
chr1:58621498-58621751	64.4937	0.221446	0.318372	0.695559	0.486705	0.910732
chr1:58652615-58652942	72.9107	0.479525	0.289483	1.65649	0.0976235	0.539421
chr1:58670171-58670609	278.52	0.0091394	0.165241	0.0553095	0.955892	0.996215
chr1:58699854-58700348	845.114	0.134126	0.0935254	1.43412	0.151539	0.643788
chr1:58710702-58711404	259.387	0.143414	0.170726	0.840023	0.400896	0.872775
chr1:58718491-58718842	42.8598	-0.0400388	0.405461	-0.0987488	0.921338	0.992628
chr1:58727499-58727852	48.1257	-0.283831	0.359518	-0.789478	0.429833	0.887129
chr1:58737038-58737527	155.395	-0.0481875	0.215786	-0.223312	0.823293	0.981937
chr1:58738790-58739276	161.655	-0.0535025	0.201561	-0.265441	0.79067	0.978684
chr1:58755340-58755872	259.528	-0.26413	0.154984	-1.70423	0.0883375	0.516275
chr1:58758856-58759138	31.6229	0.690504	0.481405	1.43435	0.151472	0.643688
chr1:58765486-58765762	29.2737	0.248255	0.431399	0.575464	0.564978	0.935046
chr1:58773368-58773757	131.562	-0.00294048	0.232894	-0.0126258	0.989926	0.999158
chr1:58774058-58774392	57.8438	0.531421	0.371679	1.42978	0.152779	0.645757
chr1:58782220-58782607	260.473	0.0222153	0.165536	0.134202	0.893243	0.989814
chr1:58783660-58784499	2074.32	-0.0800358	0.0662725	-1.20768	0.227171	0.744193
chr1:58784998-58785312	266.288	0.111554	0.158871	0.702166	0.482576	0.909341
chr1:58790384-58790700	44.1527	0.471774	0.395073	1.19414	0.232421	0.749328
chr1:58809345-58810014	226.888	0.0980697	0.181001	0.541819	0.587943	0.940083
chr1:58814647-58814857	91.0138	-0.59236	0.262007	-2.26085	0.0237684	0.285295
chr1:58815234-58815599	222.15	0.252531	0.183209	1.37838	0.168086	0.670078
chr1:58816203-58816656	689.283	0.124201	0.112046	1.10848	0.267653	0.784874
chr1:58823443-58824050	98.9646	-0.104156	0.250265	-0.416183	0.677276	0.960524
chr1:58829930-58830194	27.9941	0.222543	0.49013	0.454049	0.649793	0.955066
chr1:58834076-58834347	42.7059	-0.409784	0.396346	-1.0339	0.301182	0.812447
chr1:58841522-58842045	80.2556	0.0477919	0.271144	0.17626	0.860089	0.986455
chr1:58845969-58846295	113.651	-0.162804	0.227228	-0.716479	0.473695	0.905166
chr1:58848860-58849181	61.9095	-0.715684	0.31919	-2.24219	0.0249494	0.291188
chr1:58854498-58854896	116.328	-0.0609861	0.240106	-0.253996	0.799499	0.979484
chr1:58860137-58860588	82.8099	-0.0983935	0.2742	-0.358839	0.719716	0.967729
chr1:58861590-58861826	28.8523	0.127899	0.433852	0.294799	0.768147	0.97528
chr1:58883323-58883939	804.189	-0.0382807	0.117322	-0.326286	0.744208	0.971398
chr1:58895519-58895878	265.591	0.140666	0.148677	0.946116	0.344089	0.841225
chr1:58896712-58897007	148.604	-0.0380558	0.207093	-0.183762	0.8542	0.985653
chr1:58898945-58899273	277.418	0.0674034	0.167337	0.4028	0.687096	0.962359
chr1:58903415-58904270	1178.05	-0.23677	0.109509	-2.16211	0.0306098	0.318883
chr1:58919956-58920370	276.695	0.261328	0.157256	1.6618	0.0965528	0.53696
chr1:58922292-58922679	227.678	-0.478182	0.172071	-2.77898	0.00545293	0.14328
chr1:58926180-58926514	60.0247	0.10557	0.313061	0.337217	0.735953	0.970451
chr1:58948517-58948817	45.0106	0.232507	0.351823	0.660864	0.5087	0.917396
chr1:58952144-58952454	36.8236	-0.0739667	0.389022	-0.190135	0.849203	0.984813
chr1:58964885-58965273	223.565	-0.445466	0.164017	-2.71597	0.00660815	0.156599
chr1:58968343-58968989	140.881	0.14117	0.211899	0.666212	0.505276	0.915955
chr1:58978161-58978497	172.259	0.058848	0.186946	0.314785	0.752925	0.972766
chr1:58979049-58979579	584.482	-0.0440176	0.111989	-0.393052	0.694281	0.963423
chr1:58987381-58987727	84.7219	-0.43453	0.276927	-1.56912	0.116621	0.580444
chr1:58997834-58998069	25.3294	-0.0473821	0.492811	-0.0961465	0.923404	0.992751
chr1:59004742-59005103	135.467	0.06966	0.218579	0.318696	0.749957	0.972395
chr1:59007762-59008201	101.962	0.08869	0.238677	0.37159	0.710198	0.966289
chr1:59008670-59008892	36.4979	-0.303213	0.418077	-0.725255	0.468296	0.903263
chr1:59013375-59014355	146.637	0.00413101	0.230442	0.0179265	0.985698	0.998632
chr1:59017694-59017986	87.3107	0.00108984	0.292793	0.00372223	0.99703	0.9998
chr1:59020193-59020602	432.862	0.0759302	0.135146	0.56184	0.574225	0.936964
chr1:59027288-59027497	17.1085	0.188559	0.578974	0.325678	0.744668	0.971504
chr1:59029852-59030223	49.1346	0.0523882	0.335794	0.156013	0.876023	0.988409
chr1:59041355-59041857	63.7666	0.0696806	0.293943	0.237055	0.812614	0.981356
chr1:59043778-59044162	108.561	-1.03506	0.246294	-4.20253	2.63946e-05	0.0050237
chr1:59046728-59047130	70.2016	-0.039704	0.313876	-0.126496	0.899339	0.990544
chr1:59057235-59057598	191.337	0.0292006	0.200555	0.145599	0.884238	0.989092
chr1:59061838-59062276	539.078	-0.239477	0.124613	-1.92176	0.0546357	0.417027
chr1:59063576-59063956	201.993	-0.035742	0.169959	-0.210297	0.833436	0.982317
chr1:59071335-59071696	149.938	-0.215593	0.241139	-0.894061	0.371289	0.85677
chr1:59072514-59072932	174.821	-0.369057	0.18283	-2.01858	0.0435312	0.375676
chr1:59078344-59078724	69.6619	-0.0673087	0.29674	-0.226827	0.820558	0.981606
chr1:59084008-59084216	22.2834	-0.0734264	0.518528	-0.141605	0.887392	0.989282
chr1:59094027-59094232	28.3204	-0.221716	0.441216	-0.502511	0.615308	0.947072
chr1:59096554-59096921	48.248	-0.0112942	0.343463	-0.0328834	0.973768	0.99769
chr1:59107392-59107842	68.1922	0.100791	0.307999	0.327245	0.743483	0.971377
chr1:59108692-59108933	19.5811	0.269203	0.583781	0.461136	0.644701	0.953999
chr1:59110399-59110610	28.9048	-0.698276	0.499057	-1.39919	0.161755	0.660672
chr1:59111631-59111871	28.1359	-0.17896	0.445871	-0.401371	0.688147	0.962547
chr1:59138339-59138799	369.424	0.0266709	0.150196	0.177574	0.859058	0.986416
chr1:59141375-59141590	56.7093	0.077553	0.345034	0.224769	0.822159	0.981831
chr1:59143044-59143419	245.862	0.0853187	0.174521	0.488873	0.624932	0.949759
chr1:59146723-59147105	108.92	-0.0630549	0.278045	-0.226779	0.820596	0.981606
chr1:59150887-59151284	103.536	-0.201363	0.234186	-0.859842	0.389876	0.867495
chr1:59156251-59156465	21.9513	0.486517	0.581804	0.836221	0.40303	0.873785
chr1:59163872-59164296	48.7312	0.0530984	0.434276	0.122269	0.902686	0.990872
chr1:59173796-59174126	44.2049	-0.0524664	0.381751	-0.137436	0.890686	0.989304
chr1:59176493-59176802	48.5216	0.245119	0.35655	0.687473	0.491785	0.91232
chr1:59184061-59184380	46.7832	0.0440364	0.382735	0.115057	0.9084	0.991388
chr1:59203907-59204342	225.083	-0.320203	0.172205	-1.85942	0.0629671	0.444178
chr1:59206726-59206957	31.1495	-0.0126741	0.460686	-0.0275113	0.978052	0.997822
chr1:59220340-59220763	58.8358	-0.0957099	0.325351	-0.294174	0.768625	0.975462
chr1:59225882-59226278	120.899	-0.0297018	0.241543	-0.122967	0.902133	0.990769
chr1:59227746-59227985	39.0951	0.158034	0.42053	0.375797	0.707068	0.965461
chr1:59229233-59229478	45.6558	0.0668419	0.364835	0.183211	0.854632	0.985688
chr1:59266330-59266895	439.569	0.0933397	0.123935	0.753136	0.451368	0.895809
chr1:59272537-59272974	142.959	0.165306	0.214848	0.769408	0.441651	0.891935
chr1:59276404-59276636	31.1392	-0.638031	0.433217	-1.47278	0.140811	0.626229
chr1:59282893-59283414	192.641	0.136443	0.193148	0.706416	0.47993	0.908308
chr1:59290260-59290931	324.423	-0.0997924	0.144171	-0.692183	0.488823	0.911144
chr1:59292575-59292956	907.305	-0.199615	0.0883442	-2.25951	0.0238516	0.285718
chr1:59296406-59297224	3066.21	-0.0727864	0.0629562	-1.15614	0.247622	0.765594
chr1:59318841-59319159	53.8815	0.286666	0.334522	0.85694	0.391478	0.868555
chr1:59333782-59333982	20.8326	-0.157832	0.5745	-0.274729	0.783524	0.977825
chr1:59352514-59352769	31.8517	0.457067	0.463302	0.986541	0.323868	0.827741
chr1:59367674-59368193	85.2295	0.0511801	0.324886	0.157533	0.874825	0.988218
chr1:59384550-59384750	27.4494	-0.636678	0.487975	-1.30473	0.191983	0.702086
chr1:59391275-59391531	32.8183	-0.399052	0.437084	-0.912987	0.361249	0.851602
chr1:59412733-59413185	152.861	0.114412	0.197731	0.578623	0.562844	0.934583
chr1:59436690-59437108	66.9623	-0.0328887	0.296253	-0.111016	0.911604	0.991795
chr1:59453516-59453927	103.875	-0.278674	0.253085	-1.10111	0.270848	0.787453
chr1:59455172-59455500	60.7162	-0.409062	0.341147	-1.19908	0.230498	0.74771
chr1:59465481-59465805	71.4965	-0.0631513	0.313354	-0.201533	0.840282	0.983219
chr1:59476439-59476970	66.1693	-0.352081	0.316178	-1.11355	0.265472	0.783255
chr1:59483573-59483947	77.68	-0.0532525	0.275634	-0.1932	0.846802	0.984438
chr1:59487451-59487700	36.5885	-0.28681	0.397575	-0.721399	0.470664	0.904332
chr1:59494208-59494645	174.025	-0.19055	0.189264	-1.0068	0.314033	0.821234
chr1:59498630-59499110	411.141	-0.0277246	0.155722	-0.178039	0.858692	0.986411
chr1:59501057-59501272	43.996	-0.234459	0.392553	-0.597268	0.550328	0.931077
chr1:59506956-59507430	290.092	0.216103	0.153487	1.40796	0.159144	0.656416
chr1:59521140-59521340	18.0412	-1.12551	0.639175	-1.76089	0.0782579	0.489506
chr1:59523267-59523514	37.0423	-0.459729	0.384131	-1.19681	0.231383	0.748276
chr1:59549924-59550352	173.875	-0.0987675	0.210013	-0.470293	0.638146	0.952707
chr1:59552021-59552375	95.4018	-0.592165	0.301927	-1.96128	0.0498459	0.400247
chr1:59560824-59561173	102.514	0.135665	0.252342	0.537623	0.590837	0.940486
chr1:59564294-59564751	68.1605	-0.0126115	0.29152	-0.0432611	0.965493	0.99713
chr1:59570499-59570891	260.104	-0.0528707	0.163776	-0.322822	0.74683	0.972041
chr1:59580304-59580569	29.9158	-0.249846	0.454991	-0.549123	0.582921	0.938958
chr1:59605660-59605937	51.2043	-0.808852	0.362409	-2.23188	0.0256231	0.295109
chr1:59633842-59634207	74.7687	0.202856	0.28557	0.710354	0.477485	0.906799
chr1:59656071-59656416	65.5534	-0.529366	0.341845	-1.54856	0.121488	0.589591
chr1:59666137-59666383	26.0183	0.13051	0.505211	0.258328	0.796154	0.978999
chr1:59673217-59673553	116.904	-0.295748	0.233293	-1.26771	0.204901	0.717384
chr1:59674508-59674920	241.591	0.274167	0.208009	1.31805	0.187486	0.696164
chr1:59678830-59679265	321.997	-0.157831	0.145414	-1.08539	0.27775	0.793582
chr1:59682705-59682999	61.9614	-0.120672	0.299881	-0.402399	0.68739	0.962386
chr1:59692576-59692895	59.4365	-0.459095	0.375247	-1.22345	0.221161	0.738162
chr1:59693422-59693731	58.5474	-0.252585	0.36599	-0.690142	0.490105	0.911631
chr1:59696682-59697059	192.07	0.0466955	0.21841	0.213798	0.830705	0.982297
chr1:59703525-59703823	24.7646	-0.194617	0.518889	-0.375065	0.707612	0.965727
chr1:59718190-59718390	18.7398	0.438038	0.568578	0.77041	0.441057	0.891838
chr1:59730878-59731220	53.5244	0.12394	0.356403	0.347752	0.728026	0.969555
chr1:59732402-59732617	27.343	0.0803024	0.463814	0.173135	0.862545	0.986735
chr1:59734548-59734775	18.2397	-1.91424	0.695044	-2.75412	0.00588495	0.148305
chr1:59743273-59744119	463.099	-0.0231939	0.128446	-0.180573	0.856703	0.98588
chr1:59750671-59750998	68.9672	-0.131809	0.301493	-0.437189	0.661974	0.957321
chr1:59752612-59752870	38.3772	-0.34742	0.39512	-0.879277	0.379251	0.861299
chr1:59753262-59753491	29.7228	-0.880514	0.458452	-1.92062	0.0547793	0.417449
chr1:59759272-59759860	257.465	0.0790814	0.185938	0.425311	0.67061	0.959021
chr1:59775854-59776222	94.9471	0.0818818	0.25482	0.321332	0.747959	0.972175
chr1:59791120-59791335	14.4744	-1.35376	0.843177	-1.60555	0.108373	0.56338
chr1:59879620-59879873	28.3668	0.667492	0.478782	1.39415	0.163273	0.66312
chr1:59903195-59903441	28.2878	-0.02114	0.448799	-0.0471036	0.962431	0.996751
chr1:59947367-59947699	72.2198	-0.247356	0.298851	-0.827692	0.407845	0.876114
chr1:59956767-59956978	22.9585	0.320989	0.493059	0.651016	0.515036	0.919516
chr1:59968333-59968562	18.6742	-1.73862	0.824769	-2.10801	0.0350301	0.340461
chr1:59971416-59971741	61.0412	-0.0442367	0.323918	-0.136567	0.891373	0.989317
chr1:59976862-59977120	32.5436	-0.0642166	0.417334	-0.153873	0.87771	0.9885
chr1:60005607-60005807	26.7762	-0.0178665	0.47633	-0.0375086	0.97008	0.997421
chr1:60019467-60019840	51.0002	0.230429	0.400998	0.574639	0.565535	0.935225
chr1:60034650-60035420	228.902	0.333004	0.177572	1.87532	0.0607494	0.437251
chr1:60074908-60075172	18.6253	-1.86617	0.697539	-2.67537	0.00746476	0.167013
chr1:60130064-60130268	22.7627	0.691582	0.513203	1.34758	0.177794	0.684848
chr1:60132941-60133388	124.958	1.227	0.219482	5.59043	2.26504e-08	1.33389e-05
chr1:60141316-60141650	56.0948	0.668763	0.318623	2.09892	0.0358243	0.344413
chr1:60149291-60149679	65.6576	0.812329	0.311719	2.60596	0.00916159	0.183885
chr1:60281366-60281695	95.474	0.149035	0.259381	0.57458	0.565576	0.935225
chr1:60367518-60367851	30.556	0.430109	0.459743	0.935542	0.349509	0.84462
chr1:60394480-60394839	81.3412	0.557572	0.28186	1.97819	0.0479075	0.392746
chr1:60423652-60424110	40.3465	0.325378	0.424727	0.766089	0.443623	0.892507
chr1:60442521-60442721	18.2755	1.41513	0.588472	2.40475	0.0161836	0.238945
chr1:60443796-60444002	18.7611	-0.0545608	0.666164	-0.081903	0.934724	0.994317
chr1:60468374-60468657	34.0983	0.192403	0.415369	0.463209	0.643214	0.953827
chr1:60469560-60469881	46.7902	0.41759	0.373571	1.11783	0.263638	0.781154
chr1:60510166-60510580	106.599	0.403454	0.253208	1.59337	0.111077	0.568931
chr1:60524100-60524401	53.1725	-0.344081	0.357921	-0.961331	0.336386	0.836023
chr1:60575568-60576007	72.3895	0.149477	0.293966	0.508484	0.611114	0.945717
chr1:60596603-60597056	82.2144	0.256609	0.270149	0.949878	0.342174	0.839996
chr1:60600628-60600890	28.9097	0.336404	0.469985	0.715777	0.474129	0.905363
chr1:60621620-60621942	58.4736	0.439237	0.371273	1.18306	0.236787	0.754097
chr1:60720643-60720948	33.5672	-0.371179	0.420954	-0.881757	0.377908	0.860456
chr1:60759277-60759752	523.905	-0.10011	0.110478	-0.906151	0.364856	0.853611
chr1:60765280-60765540	45.2594	0.341646	0.378725	0.902096	0.367006	0.854706
chr1:60866952-60867600	87.5668	0.512177	0.266396	1.92261	0.0545287	0.416805
chr1:60874771-60875042	31.9784	0.227729	0.431095	0.528257	0.597321	0.941837
chr1:60890676-60891024	61.8249	0.184337	0.315878	0.583569	0.55951	0.933888
chr1:60911929-60912333	236.375	0.380926	0.186821	2.03899	0.0414509	0.367089
chr1:60919836-60920179	186.259	0.263023	0.214053	1.22878	0.219155	0.735662
chr1:60922253-60922770	228.484	0.543231	0.206872	2.62593	0.00864122	0.17906
chr1:60923451-60923855	91.6454	0.00170342	0.248032	0.00686777	0.99452	0.999539
chr1:60933714-60933917	18.3701	0.144542	0.572565	0.252446	0.800696	0.979652
chr1:60937289-60937531	19.6028	-1.63363	0.643342	-2.53929	0.0111078	0.200617
chr1:60942983-60943582	173.512	0.224783	0.225342	0.997518	0.318513	0.823866
chr1:60961234-60961548	47.915	-0.0448576	0.3528	-0.127147	0.898824	0.990461
chr1:60967914-60968241	50.382	-0.0524668	0.363045	-0.144519	0.885091	0.98919
chr1:60979026-60979279	42.1403	-0.243939	0.367623	-0.663557	0.506974	0.916895
chr1:60989696-60990490	119.118	-0.0508636	0.24261	-0.209652	0.833939	0.982404
chr1:61004269-61004633	101.658	0.0214256	0.244769	0.0875337	0.930247	0.993646
chr1:61006068-61006364	32.8154	-0.203062	0.45155	-0.4497	0.652927	0.955792
chr1:61018134-61018440	78.7764	-0.0667045	0.30001	-0.222341	0.824048	0.982028
chr1:61042915-61043654	146.024	-0.119817	0.227496	-0.526676	0.598419	0.942111
chr1:61043886-61044150	20.5624	-1.28099	0.72073	-1.77735	0.0755114	0.481628
chr1:61049870-61050404	184.332	0.256422	0.254895	1.00599	0.31442	0.821349
chr1:61056813-61057350	108.774	-0.0745691	0.234371	-0.318167	0.750359	0.972395
chr1:61061745-61061977	19.1419	0.129309	0.604826	0.213795	0.830707	0.982297
chr1:61076886-61077489	1792.71	0.023136	0.0716822	0.322759	0.746878	0.972075
chr1:61077840-61078300	1093.99	-0.0522228	0.0832461	-0.62733	0.530443	0.925126
chr1:61078675-61078929	305.822	0.149307	0.150558	0.991696	0.321346	0.82599
chr1:61082052-61082676	415.535	0.206329	0.152863	1.34976	0.177093	0.683971
chr1:61083416-61083831	127.744	0.25199	0.25162	1.00147	0.316598	0.822502
chr1:61110659-61110872	24.9325	0.0229763	0.469482	0.0489396	0.960967	0.996646
chr1:61111358-61111651	36.6116	0.346386	0.390601	0.886803	0.375185	0.859296
chr1:61115280-61115537	36.4917	0.00362372	0.384619	0.00942158	0.992483	0.999248
chr1:61133119-61133333	17.1659	0.612347	0.602849	1.01575	0.309746	0.818363
chr1:61139458-61139803	74.3562	0.145556	0.314783	0.462402	0.643793	0.953846
chr1:61157485-61157972	433.912	0.00706118	0.126591	0.0557794	0.955518	0.99613
chr1:61174439-61174666	18.3647	0.104464	0.645874	0.161741	0.87151	0.987796
chr1:61253414-61253671	49.3051	0.00470004	0.363005	0.0129476	0.98967	0.999139
chr1:61254323-61254638	105.211	0.131993	0.245118	0.53849	0.590239	0.940424
chr1:61254906-61255647	125.484	0.328857	0.246211	1.33567	0.181656	0.689749
chr1:61267888-61268175	45.5024	0.326394	0.367844	0.887317	0.374908	0.859134
chr1:61337942-61338488	74.6593	-0.0861565	0.277985	-0.309933	0.756612	0.973511
chr1:61341506-61341737	26.627	0.168228	0.514224	0.32715	0.743554	0.971377
chr1:61403961-61404161	21.9359	0.542992	0.525485	1.03332	0.301456	0.812717
chr1:61435700-61435931	14.0392	-1.7129	0.820142	-2.08854	0.0367491	0.348414
chr1:61453113-61453839	396.897	0.308502	0.142545	2.16424	0.0304462	0.318182
chr1:61564927-61565145	27.5664	-0.333667	0.50043	-0.666761	0.504925	0.915926
chr1:61588749-61589175	41.7583	-0.539708	0.416837	-1.29477	0.195399	0.706352
chr1:61612622-61612966	58.0471	0.336538	0.345804	0.973204	0.330452	0.832177
chr1:61639014-61639217	33.2834	-0.381144	0.433702	-0.878817	0.3795	0.861442
chr1:61641132-61641551	141.634	0.0163543	0.21276	0.0768673	0.938729	0.994723
chr1:61641743-61642059	95.4722	0.111545	0.244808	0.455641	0.648648	0.9548
chr1:61670040-61670416	63.3466	0.0910322	0.311076	0.292636	0.7698	0.975761
chr1:61724826-61725560	565.855	-0.0551039	0.115284	-0.477983	0.632662	0.951716
chr1:61732854-61733080	40.7767	0.00419628	0.40351	0.0103994	0.991703	0.999181
chr1:61735709-61736136	193.024	-0.115801	0.180695	-0.640867	0.521609	0.921597
chr1:61740819-61741136	79.0096	0.214499	0.31482	0.681338	0.495658	0.91343
chr1:61742660-61742928	36.4116	-0.44479	0.391636	-1.13572	0.256072	0.773891
chr1:61852174-61852451	36.5779	-0.154855	0.419566	-0.369083	0.712066	0.96645
chr1:62082787-62083020	29.2007	0.485374	0.450286	1.07792	0.281068	0.796763
chr1:62106792-62106992	13.9431	-1.71688	0.857587	-2.00199	0.0452856	0.382227
chr1:62131156-62131434	57.2513	0.0659704	0.358433	0.184052	0.853972	0.985587
chr1:62152203-62152476	18.445	-1.89362	0.847774	-2.23364	0.0255066	0.294623
chr1:62215142-62215473	54.8323	0.558899	0.347034	1.6105	0.107288	0.561495
chr1:62228178-62228471	44.2046	-0.249783	0.395275	-0.631922	0.527438	0.923619
chr1:62263038-62263308	38.6627	-0.189947	0.50134	-0.378879	0.704778	0.964942
chr1:62265976-62266362	76.3524	0.399167	0.326885	1.22113	0.222038	0.739013
chr1:62270144-62270435	75.2142	0.0223981	0.293192	0.0763941	0.939106	0.994731
chr1:62271901-62272417	235.298	0.673897	0.187407	3.59591	0.000323262	0.0309793
chr1:62294276-62294498	33.6709	-0.533177	0.431661	-1.23517	0.216765	0.73312
chr1:62295948-62296312	76.8307	-0.00331597	0.282249	-0.0117484	0.990626	0.999158
chr1:62319106-62319456	37.3648	-0.779169	0.446648	-1.74448	0.0810754	0.497808
chr1:62325669-62325894	22.1106	-0.0269716	0.516226	-0.0522477	0.958331	0.996459
chr1:62335623-62336037	152.424	0.147413	0.204241	0.721759	0.470443	0.904282
chr1:62352492-62352855	296.992	0.00214326	0.148319	0.0144504	0.988471	0.999016
chr1:62356441-62356855	558.957	0.00144411	0.1076	0.0134211	0.989292	0.999058
chr1:62435919-62437140	3490.6	0.00742461	0.0594155	0.124961	0.900555	0.990769
chr1:62514768-62515407	196.751	0.136277	0.196599	0.693171	0.488202	0.910956
chr1:62516465-62516710	43.0864	-0.613714	0.362578	-1.69264	0.0905237	0.522099
chr1:62621894-62622393	688.482	0.046915	0.116268	0.403507	0.686575	0.962291
chr1:62637761-62638038	33.4331	0.322532	0.426628	0.756004	0.449647	0.895068
chr1:62646445-62646719	41.911	-0.101957	0.369526	-0.275912	0.782616	0.977579
chr1:62657022-62657222	18.3261	-1.75752	0.698032	-2.51782	0.0118083	0.206458
chr1:62676637-62677037	145.67	-0.234067	0.200078	-1.16988	0.242049	0.760165
chr1:62682564-62682812	37.2869	-0.423633	0.389793	-1.08681	0.277119	0.793275
chr1:62687642-62688703	775.159	0.241094	0.147841	1.63077	0.102939	0.551223
chr1:62690402-62690684	110.694	0.0811488	0.230783	0.351623	0.725121	0.968822
chr1:62715226-62715473	49.5826	-0.189372	0.35126	-0.539121	0.589803	0.940214
chr1:62716365-62716762	233.243	-0.0312133	0.163751	-0.190615	0.848827	0.984741
chr1:62722747-62723231	486.456	0.184458	0.11637	1.5851	0.112944	0.572965
chr1:62725204-62725457	73.9824	0.264085	0.337512	0.782446	0.433953	0.888543
chr1:62746581-62746834	32.8074	0.1258	0.414709	0.303346	0.761626	0.974481
chr1:62759307-62759864	290.932	0.0931636	0.15096	0.61714	0.537143	0.927226
chr1:62775218-62775520	44.9132	-0.244338	0.470869	-0.518909	0.603824	0.94402
chr1:62775726-62775958	30.4411	0.0024265	0.428755	0.00565942	0.995484	0.999672
chr1:62783630-62784662	819.458	0.209188	0.137788	1.51819	0.128968	0.604035
chr1:62796341-62796613	85.7242	0.190644	0.31656	0.602236	0.547017	0.930197
chr1:62800340-62800600	102.974	0.0484705	0.257328	0.18836	0.850594	0.985035
chr1:62800788-62801315	576.585	-0.158461	0.107003	-1.4809	0.138632	0.621941
chr1:62810459-62810786	42.435	0.548545	0.375102	1.46239	0.143635	0.631096
chr1:62810949-62811204	22.7361	1.15703	0.502487	2.30261	0.0213006	0.27124
chr1:62841658-62841912	28.7352	0.0884171	0.454121	0.194699	0.845628	0.984226
chr1:62880186-62880386	13.683	-1.66909	0.809038	-2.06305	0.0391079	0.357651
chr1:62906501-62906886	35.5821	0.232204	0.448103	0.518195	0.604322	0.944099
chr1:62912097-62912297	21.8393	0.0652249	0.534557	0.122017	0.902886	0.990872
chr1:62963246-62963525	35.489	-0.230183	0.431503	-0.533445	0.593725	0.941224
chr1:63149138-63149376	29.5071	0.157226	0.447737	0.351157	0.72547	0.968905
chr1:63285570-63285770	25.9172	-0.134534	0.475914	-0.282686	0.777418	0.976889
chr1:63316924-63317326	226.716	0.374692	0.16825	2.227	0.0259472	0.296596
chr1:63320331-63320654	71.749	0.248028	0.295503	0.83934	0.401278	0.873027
chr1:63322187-63322578	69.3238	-0.00371726	0.2996	-0.0124074	0.990101	0.999158
chr1:63323417-63323720	79.4953	-0.019046	0.283972	-0.0670701	0.946526	0.995555
chr1:63327605-63327927	129.636	0.0592095	0.221724	0.267041	0.789437	0.978439
chr1:63329690-63329937	29.8625	-0.547318	0.4315	-1.26841	0.204653	0.717067
chr1:63367220-63368117	1324.51	-0.0287394	0.0883996	-0.325108	0.745099	0.971582
chr1:63403356-63403789	361.048	-0.129787	0.140186	-0.92582	0.354539	0.84739
chr1:63414667-63415030	152.17	0.0289625	0.202016	0.143367	0.886	0.98927
chr1:63441670-63442013	95.0966	0.197049	0.286121	0.688691	0.491018	0.912083
chr1:63463229-63463574	58.9542	-0.141453	0.348567	-0.405812	0.684881	0.961918
chr1:63522888-63523765	932.983	0.0969687	0.13022	0.744653	0.456481	0.898018
chr1:63557480-63557706	28.4321	-0.611425	0.448527	-1.36318	0.172824	0.677793
chr1:63593241-63594383	394.844	-0.103653	0.20972	-0.494247	0.621132	0.948915
chr1:63603196-63603487	43.2281	-0.213023	0.40253	-0.52921	0.59666	0.941603
chr1:63612616-63612865	29.2812	-0.583467	0.450774	-1.29437	0.195539	0.706534
chr1:63615854-63616151	38.426	0.131097	0.398313	0.32913	0.742057	0.971377
chr1:63640570-63641061	115.38	-0.293484	0.229976	-1.27615	0.201902	0.713541
chr1:63674463-63674738	39.4049	-0.0192758	0.375346	-0.0513548	0.959043	0.996527
chr1:63691969-63692361	137.498	0.170865	0.242319	0.705125	0.480733	0.908683
chr1:63694218-63694604	228.307	0.268923	0.173716	1.54806	0.121607	0.589737
chr1:63746306-63746552	33.669	-0.824554	0.480475	-1.71612	0.0861398	0.511033
chr1:63754527-63754808	22.9002	-1.79876	0.599578	-3.00005	0.00269938	0.100661
chr1:63773786-63774478	157.868	-0.301994	0.248175	-1.21686	0.223657	0.741186
chr1:63828358-63828938	95.3597	-0.360867	0.320025	-1.12762	0.259479	0.777583
chr1:63972932-63973132	15.5667	-1.18472	0.788233	-1.503	0.132839	0.611231
chr1:63977504-63977823	58.4606	-0.115865	0.315805	-0.366889	0.713702	0.966892
chr1:63998911-63999152	15.4692	-1.4644	0.879886	-1.66431	0.0960511	0.535597
chr1:64019879-64020173	51.809	0.33947	0.337296	1.00645	0.314201	0.821267
chr1:64049759-64050023	21.4099	-2.09254	0.68504	-3.05463	0.00225338	0.0922049
chr1:64072452-64072682	11.2192	-1.36565	1.0341	-1.32062	0.186629	0.695121
chr1:64137148-64137430	42.7256	-0.0789323	0.399596	-0.19753	0.843413	0.983757
chr1:64171763-64171990	28.9708	-0.269529	0.452878	-0.595146	0.551746	0.931399
chr1:64173630-64173831	13.1982	-1.50867	0.870139	-1.73382	0.0829496	0.502607
chr1:64231197-64231465	23.5878	0.100747	0.501259	0.200987	0.840709	0.983219
chr1:64269121-64269402	35.9227	0.225023	0.403771	0.557303	0.57732	0.9378
chr1:64320390-64320861	114.137	0.761906	0.230265	3.30883	0.000936883	0.0581423
chr1:64341679-64341899	21.3865	0.559716	0.539627	1.03723	0.29963	0.810949
chr1:64348982-64349652	53.9114	-1.4522	0.926149	-1.568	0.116881	0.581099
chr1:64400247-64400447	14.5579	0.718038	0.649208	1.10602	0.268717	0.785798
chr1:64406820-64407106	19.3521	-1.04439	0.709747	-1.47149	0.141159	0.626879
chr1:64448759-64449026	22.158	-1.8707	0.610541	-3.064	0.00218401	0.0905842
chr1:64457562-64457795	15.7147	-1.6766	0.898197	-1.86663	0.0619536	0.440854
chr1:64469991-64470973	182.418	0.108379	0.191522	0.565882	0.571474	0.936591
chr1:64475929-64476149	25.6998	-0.307776	0.542619	-0.567205	0.570575	0.936172
chr1:64511109-64511311	46.7711	0.125632	0.35018	0.358763	0.719772	0.967729
chr1:64512237-64512672	331.671	0.129797	0.141597	0.916662	0.35932	0.850301
chr1:64514442-64514680	64.948	0.413869	0.344313	1.20202	0.229357	0.746436
chr1:64515500-64515758	74.0087	-0.0327009	0.327837	-0.0997474	0.920545	0.992622
chr1:64540441-64540761	34.1507	0.42347	0.426903	0.991957	0.321219	0.825988
chr1:64569296-64569785	64.3113	0.39013	0.336071	1.16085	0.245701	0.76403
chr1:64614327-64614527	13.478	-1.90882	0.783548	-2.43612	0.0148457	0.229574
chr1:64663758-64663995	27.6765	-0.0171034	0.480124	-0.0356229	0.971583	0.997508
chr1:64686805-64687058	48.4329	0.194195	0.350166	0.554581	0.579182	0.93832
chr1:64687668-64687961	70.87	-0.100838	0.298476	-0.337843	0.735481	0.970441
chr1:64744457-64745610	151.919	0.188794	0.218442	0.864274	0.387437	0.866239
chr1:64745687-64746097	43.2407	0.481494	0.365359	1.31786	0.187549	0.696209
chr1:64775199-64775453	23.9782	0.384405	0.500239	0.768441	0.442225	0.892117
chr1:64782103-64782406	50.6139	0.184053	0.36973	0.497803	0.618623	0.948218
chr1:64824233-64824521	43.1349	0.0151594	0.405967	0.0373414	0.970213	0.997464
chr1:64828931-64829158	30.6994	-0.193597	0.430752	-0.449439	0.653115	0.955833
chr1:64842275-64842661	105.424	0.286211	0.235255	1.2166	0.223757	0.741354
chr1:64849465-64850023	160.541	0.198053	0.189319	1.04613	0.2955	0.808264
chr1:64851779-64852103	84.2596	0.0773698	0.272292	0.284143	0.776301	0.976842
chr1:64864051-64864858	1114.51	-0.018222	0.0833873	-0.218523	0.827022	0.982077
chr1:64873496-64873721	20.5205	-1.31037	0.649482	-2.01757	0.0436365	0.376114
chr1:64891477-64891682	33.1861	-0.155275	0.425332	-0.365068	0.715061	0.967077
chr1:64895433-64895825	255.487	0.0778883	0.16134	0.48276	0.629266	0.950847
chr1:64898050-64898474	253.23	-0.0759854	0.160526	-0.473351	0.635963	0.952422
chr1:64917282-64917693	435.205	-0.229233	0.117535	-1.95034	0.0511361	0.40487
chr1:64926121-64926376	17.7356	-1.19813	0.722878	-1.65745	0.0974295	0.539041
chr1:64933124-64933899	1059.44	-0.0142901	0.0840709	-0.169977	0.865028	0.986964
chr1:64940115-64940315	29.4853	-0.409277	0.448096	-0.913369	0.361049	0.851485
chr1:64956716-64957444	225.142	-0.177934	0.166537	-1.06843	0.285326	0.799975
chr1:64965860-64966851	1538.21	0.174424	0.0939535	1.85649	0.0633834	0.445577
chr1:64987332-64987959	414.96	0.280322	0.129488	2.16485	0.0303993	0.318139
chr1:65001195-65001638	678.935	-0.113409	0.0992156	-1.14306	0.253015	0.771169
chr1:65002381-65003188	763.65	0.142533	0.104452	1.36459	0.172383	0.676995
chr1:65010070-65010326	35.1916	-0.0366833	0.39428	-0.0930389	0.925873	0.993078
chr1:65011940-65012370	183.808	0.0479228	0.201704	0.23759	0.812199	0.98134
chr1:65020856-65021080	36.1608	-0.872532	0.406939	-2.14414	0.0320219	0.32604
chr1:65030003-65030212	23.247	-0.239893	0.55728	-0.430472	0.666852	0.958326
chr1:65033020-65033311	41.6452	-0.110374	0.366206	-0.301398	0.763111	0.974504
chr1:65041319-65041762	55.9845	-0.411109	0.358865	-1.14558	0.251969	0.770075
chr1:65056191-65056641	446.987	-0.0342626	0.131151	-0.261244	0.793904	0.978842
chr1:65066586-65068126	1482.24	0.169347	0.110824	1.52808	0.126493	0.599154
chr1:65075377-65075988	90.5325	-0.147784	0.258083	-0.572622	0.566901	0.9355
chr1:65080037-65080237	27.4037	-0.456743	0.47892	-0.953692	0.34024	0.838643
chr1:65084116-65084389	47.8911	-0.148357	0.373992	-0.396684	0.691601	0.962989
chr1:65097119-65097453	56.3405	-0.629437	0.323664	-1.94472	0.0518083	0.407466
chr1:65147348-65148070	95.3918	-0.200163	0.245561	-0.815126	0.415	0.879517
chr1:65148539-65149255	144.645	0.0375528	0.210276	0.178588	0.858261	0.986389
chr1:65165489-65165986	542.084	-0.010485	0.124877	-0.0839629	0.933086	0.994219
chr1:65174538-65174937	406.199	0.0143344	0.131672	0.108864	0.91331	0.991971
chr1:65175142-65175477	128.357	-0.581244	0.218937	-2.65485	0.00793447	0.172788
chr1:65176605-65176950	219.585	0.0579993	0.17388	0.333559	0.738713	0.97075
chr1:65193741-65194001	18.6229	-1.8625	0.801269	-2.32443	0.0201022	0.26441
chr1:65207366-65207608	44.8879	-0.429467	0.366768	-1.17095	0.241619	0.759688
chr1:65215644-65215951	45.6945	0.271572	0.364152	0.745765	0.455809	0.897661
chr1:65249043-65249410	94.0724	-1.17328	0.28816	-4.07164	4.66841e-05	0.00768619
chr1:65254125-65254889	172.942	-0.146453	0.260342	-0.562541	0.573747	0.936958
chr1:65264625-65264872	30.4487	-0.563078	0.442517	-1.27244	0.203216	0.715102
chr1:65265705-65265951	32.749	-0.369789	0.42179	-0.876714	0.380642	0.861963
chr1:65292979-65293179	17.7746	-2.11159	0.663737	-3.18137	0.0014658	0.073877
chr1:65309753-65310244	125.321	-0.0435833	0.240693	-0.181074	0.856309	0.985847
chr1:65323288-65323573	27.3426	0.648974	0.514808	1.26061	0.207448	0.720904
chr1:65419944-65420958	3137.27	-0.0814518	0.0594327	-1.37049	0.170535	0.674117
chr1:65421810-65422010	181.971	0.138445	0.232343	0.595865	0.551266	0.931273
chr1:65429059-65429268	19.0151	0.0805438	0.605969	0.132917	0.894259	0.989858
chr1:65429854-65430202	54.3992	0.559669	0.322579	1.73498	0.0827445	0.502231
chr1:65431201-65431431	21.8913	0.463344	0.529339	0.875325	0.381397	0.862494
chr1:65459425-65459725	38.6205	0.461112	0.400358	1.15175	0.249423	0.767398
chr1:65461250-65461488	28.3489	0.424795	0.442167	0.960713	0.336697	0.836262
chr1:65509977-65510258	41.0316	-0.356215	0.416188	-0.8559	0.392053	0.868733
chr1:65525252-65525771	53.0818	-0.318197	0.390097	-0.815686	0.41468	0.879382
chr1:65537988-65538469	102.726	0.174569	0.240456	0.725991	0.467844	0.902973
chr1:65598763-65599013	23.2302	0.337048	0.583386	0.577744	0.563437	0.934659
chr1:65603432-65603662	20.8168	0.749292	0.526862	1.42218	0.154974	0.649602
chr1:65607093-65607434	59.6911	0.369405	0.305476	1.20928	0.226556	0.743735
chr1:65608178-65608388	22.6139	-0.492051	0.544483	-0.903703	0.366153	0.854224
chr1:65676833-65677033	13.7133	-2.57059	0.866449	-2.96681	0.00300912	0.106968
chr1:65687719-65688050	66.5579	0.0437811	0.32312	0.135495	0.892221	0.989527
chr1:65691523-65692374	172.531	0.0442845	0.211024	0.209855	0.833781	0.98237
chr1:65703794-65704054	34.3275	-0.480687	0.418211	-1.14939	0.250396	0.768276
chr1:65715379-65715615	25.3344	0.127558	0.468647	0.272182	0.785482	0.978
chr1:65765630-65766017	64.2951	-0.205315	0.314567	-0.65269	0.513956	0.919301
chr1:65790131-65790569	311.757	-0.147827	0.160037	-0.923704	0.35564	0.847986
chr1:65791401-65791949	356.943	0.117245	0.152993	0.766346	0.443471	0.892507
chr1:65792298-65793310	380.159	0.397316	0.174699	2.27428	0.0229491	0.280642
chr1:65803734-65804050	40.8141	-0.0801621	0.381202	-0.210288	0.833443	0.982317
chr1:65811937-65812419	817.304	-0.0371397	0.0944056	-0.393406	0.69402	0.963389
chr1:65820987-65821758	321.967	-0.0122748	0.145798	-0.0841905	0.932905	0.994161
chr1:65830471-65830797	45.9328	-0.945147	0.367977	-2.5685	0.0102141	0.193011
chr1:65833399-65833619	29.1969	-0.296012	0.473494	-0.625166	0.531862	0.925783
chr1:65845395-65846064	376.046	0.251273	0.130782	1.92131	0.0546928	0.417135
chr1:65873083-65873335	27.5778	0.0815715	0.459706	0.177443	0.859161	0.986416
chr1:65939156-65939399	22.6359	0.0640227	0.515021	0.124311	0.901069	0.990769
chr1:65939729-65939984	46.7738	-0.251875	0.371392	-0.678191	0.49765	0.91399
chr1:65948980-65949212	33.0325	-0.140142	0.403124	-0.34764	0.728111	0.969555
chr1:65960114-65960358	27.9645	0.111834	0.480791	0.232604	0.816069	0.981356
chr1:65970730-65970930	13.4418	-1.13779	0.952246	-1.19485	0.232144	0.749026
chr1:65985552-65985855	42.3159	0.896504	0.407126	2.20203	0.0276632	0.304561
chr1:65991443-65991673	24.9137	0.2517	0.512694	0.490936	0.623472	0.949367
chr1:66012405-66012735	81.944	0.550889	0.275713	1.99805	0.0457115	0.384083
chr1:66043295-66043606	54.9248	-0.0702145	0.331176	-0.212016	0.832095	0.982297
chr1:66143676-66144022	52.43	0.72186	0.372934	1.93562	0.0529141	0.411021
chr1:66176046-66176257	15.2142	1.26916	0.643982	1.97079	0.0487474	0.395957
chr1:66217220-66217539	22.4598	-0.655888	0.62308	-1.05265	0.2925	0.805651
chr1:66242668-66243024	133.527	-0.210292	0.211241	-0.995506	0.31949	0.824535
chr1:66250505-66250852	196.91	0.108975	0.17605	0.619001	0.535916	0.926816
chr1:66251555-66252020	362.442	0.0314092	0.130955	0.239846	0.81045	0.981184
chr1:66253340-66253635	117.945	-0.0372934	0.226322	-0.16478	0.869117	0.987525
chr1:66261374-66261697	73.7653	0.116112	0.30902	0.375743	0.707108	0.965461
chr1:66265258-66265613	42.7431	-0.320508	0.468429	-0.684218	0.493838	0.912869
chr1:66270444-66270793	393.006	-0.156371	0.129322	-1.20915	0.226603	0.743816
chr1:66271235-66271588	345.728	-0.1427	0.147332	-0.968565	0.332762	0.833715
chr1:66271964-66272202	172.646	-0.692997	0.209422	-3.30909	0.000935995	0.0581304
chr1:66275488-66275987	929.163	-0.131597	0.0983839	-1.33759	0.18103	0.688835
chr1:66278231-66278605	126.661	0.415301	0.248364	1.67215	0.0944957	0.532257
chr1:66291498-66291822	111.313	-0.135539	0.246956	-0.548839	0.583116	0.938958
chr1:66295819-66296129	60.308	0.107337	0.309966	0.346286	0.729127	0.969622
chr1:66296364-66296753	129.283	0.284606	0.223943	1.27089	0.203768	0.715841
chr1:66302853-66303249	52.6741	-0.216014	0.390656	-0.552953	0.580296	0.938509
chr1:66313418-66313682	23.1958	-0.280833	0.517501	-0.542671	0.587356	0.940059
chr1:66315763-66316005	37.5273	-0.546331	0.443365	-1.23224	0.217861	0.734477
chr1:66332070-66332472	413.675	-0.147439	0.13645	-1.08053	0.279906	0.795579
chr1:66335846-66336440	1821.87	-0.15067	0.0707422	-2.12985	0.033184	0.331908
chr1:66342869-66343089	23.963	-0.118702	0.535551	-0.221644	0.824591	0.982077
chr1:66350099-66350528	323.431	-0.12443	0.164809	-0.754996	0.450252	0.895417
chr1:66354359-66354574	39.1271	0.138967	0.419104	0.33158	0.740206	0.971028
chr1:66359318-66359673	105.916	-0.142635	0.242575	-0.588004	0.556529	0.93319
chr1:66367445-66367661	35.8936	-0.274179	0.402343	-0.681456	0.495583	0.91343
chr1:66371270-66371572	144.058	-0.627354	0.217801	-2.8804	0.00397174	0.122919
chr1:66373108-66373611	255.062	0.170708	0.157274	1.08542	0.277735	0.793582
chr1:66374590-66375141	100.643	0.0648048	0.243697	0.265924	0.790298	0.978672
chr1:66380345-66380715	352.117	-0.0623281	0.131005	-0.475767	0.63424	0.952019
chr1:66383629-66383906	75.4872	0.354474	0.326976	1.0841	0.278321	0.794017
chr1:66393567-66394224	249.375	-0.0853965	0.157152	-0.543399	0.586855	0.940006
chr1:66395239-66396018	617.058	0.431041	0.107112	4.0242	5.7169e-05	0.00881155
chr1:66396566-66396835	101.793	0.412241	0.261169	1.57844	0.114464	0.575872
chr1:66397249-66397561	208.178	0.24742	0.168994	1.46407	0.143174	0.630277
chr1:66402651-66402989	57.277	-0.130147	0.312356	-0.416661	0.676926	0.960475
chr1:66405053-66405491	116.968	0.174223	0.273036	0.638097	0.523411	0.922283
chr1:66412621-66412831	22.4514	-0.203321	0.538228	-0.37776	0.705609	0.965108
chr1:66415839-66416118	64.5442	0.161285	0.300509	0.536705	0.591472	0.94072
chr1:66416438-66416687	37.5034	-0.973616	0.454172	-2.14371	0.0320558	0.326222
chr1:66416824-66417228	95.8697	-0.0598301	0.254516	-0.235074	0.814151	0.981356
chr1:66420310-66420531	36.8615	-0.169387	0.403401	-0.419896	0.674561	0.95982
chr1:66431882-66432373	75.5614	-0.2125	0.284143	-0.747863	0.454543	0.896975
chr1:66436476-66436753	53.5799	0.0369024	0.323181	0.114185	0.909091	0.991401
chr1:66439058-66439730	353.254	0.225454	0.147826	1.52513	0.127226	0.600979
chr1:66445474-66445872	70.4672	0.3615	0.322809	1.11986	0.262774	0.780695
chr1:66446423-66446711	45.7221	0.178511	0.354988	0.502866	0.615059	0.946954
chr1:66464679-66465156	97.6973	0.267291	0.245201	1.09009	0.275674	0.791962
chr1:66503916-66504196	52.9299	-0.137826	0.330108	-0.417519	0.676299	0.960225
chr1:66521813-66522056	37.2933	0.124166	0.415784	0.29863	0.765222	0.974875
chr1:66533174-66533590	36.65	-0.339318	0.417182	-0.813358	0.416013	0.880044
chr1:66533935-66534247	51.5938	-0.459145	0.370033	-1.24082	0.214672	0.730462
chr1:66556279-66556479	17.1913	-0.03974	0.614451	-0.0646756	0.948432	0.995555
chr1:66564206-66564735	944.8	-0.136458	0.102798	-1.32745	0.184361	0.692944
chr1:66648878-66649492	251.054	0.0156213	0.160645	0.097241	0.922535	0.992694
chr1:66671534-66671791	31.8765	0.0582011	0.440311	0.132182	0.89484	0.990047
chr1:66695088-66695477	109.075	0.0212645	0.248037	0.0857312	0.93168	0.993951
chr1:66702543-66703105	372.944	-0.194988	0.131696	-1.48059	0.138715	0.622154
chr1:66705107-66705376	58.0004	-0.198201	0.31494	-0.629328	0.529134	0.924511
chr1:66711536-66711758	24.4494	-0.161235	0.543856	-0.296466	0.766874	0.974985
chr1:66725823-66726362	153.97	0.0499757	0.202429	0.246881	0.805001	0.980267
chr1:66732732-66733156	392.355	0.0341263	0.131414	0.259685	0.795107	0.978962
chr1:66739357-66739991	349.24	-0.0634677	0.130482	-0.486409	0.626677	0.950306
chr1:66752012-66752865	999.069	-0.0719888	0.0946014	-0.76097	0.446675	0.893702
chr1:66757988-66758519	132.623	0.271455	0.226558	1.19817	0.23085	0.747974
chr1:66761311-66761580	62.3646	-0.0697203	0.324269	-0.215008	0.829761	0.98223
chr1:66765076-66765290	32.1317	0.0695258	0.435264	0.159732	0.873092	0.988047
chr1:66767653-66768045	230.407	0.216885	0.167424	1.29542	0.195174	0.7059
chr1:66841056-66841285	25.8432	0.136354	0.479388	0.284433	0.776079	0.976838
chr1:66853256-66853560	37.4242	0.358753	0.388448	0.923556	0.355717	0.847986
chr1:66865565-66865922	39.1505	0.302373	0.391682	0.771986	0.440123	0.891601
chr1:66890710-66891007	35.856	-0.250722	0.409871	-0.61171	0.54073	0.928351
chr1:66909497-66909775	19.3733	-0.120839	0.581073	-0.207959	0.835261	0.982583
chr1:66924697-66925621	2890.49	-0.073479	0.0588413	-1.24877	0.211751	0.726614
chr1:66929896-66930892	1974.6	0.0500468	0.0843559	0.593282	0.552993	0.931856
chr1:66938503-66938800	50.0321	-0.0738691	0.356582	-0.207159	0.835886	0.982717
chr1:66996014-66996393	122.203	0.186464	0.230319	0.809589	0.418176	0.881277
chr1:67000070-67000309	32.354	-0.220399	0.483613	-0.455736	0.64858	0.954783
chr1:67002066-67002372	47.3245	0.133344	0.358693	0.371751	0.710078	0.966248
chr1:67053145-67054539	646.045	0.190494	0.151843	1.25455	0.209643	0.723472
chr1:67110395-67110695	71.6383	0.347791	0.331765	1.04831	0.294498	0.807476
chr1:67134848-67135114	29.6642	0.240645	0.449501	0.535359	0.592402	0.941173
chr1:67138836-67139083	31.266	-0.398073	0.498443	-0.798632	0.424504	0.883967
chr1:67149169-67149515	120.112	0.0380404	0.24048	0.158185	0.874311	0.988114
chr1:67166187-67166592	215.158	0.227065	0.177683	1.27793	0.201276	0.712972
chr1:67213225-67213479	36.4234	-0.119944	0.429377	-0.279345	0.77998	0.977112
chr1:67284625-67284885	18.2729	-1.26064	0.734417	-1.71652	0.0860667	0.510798
chr1:67292769-67293035	32.6929	-0.108864	0.413613	-0.263204	0.792394	0.978787
chr1:67307683-67308009	48.66	-0.270703	0.336478	-0.804519	0.421097	0.88246
chr1:67312653-67313024	218.2	-0.438525	0.189865	-2.30966	0.0209067	0.268752
chr1:67327500-67327700	21.7029	-1.25257	0.580704	-2.157	0.031006	0.320455
chr1:67338708-67339042	110.55	-0.500645	0.233065	-2.14809	0.0317062	0.324384
chr1:67339700-67339935	30.8426	-0.861067	0.467546	-1.84167	0.0655227	0.452022
chr1:67347740-67348405	80.825	-0.066052	0.264757	-0.249481	0.802988	0.980014
chr1:67352276-67352492	27.8091	-0.637409	0.511794	-1.24544	0.21297	0.728268
chr1:67416182-67416489	53.9287	-0.0897359	0.340088	-0.263861	0.791887	0.978787
chr1:67417728-67418155	191.283	0.00479991	0.211912	0.0226505	0.981929	0.998119
chr1:67430249-67431237	1998.76	-0.0454821	0.0687044	-0.661997	0.507973	0.917335
chr1:67436613-67437089	196.619	0.0373236	0.184223	0.2026	0.839448	0.983162
chr1:67446037-67446384	58.4078	0.299386	0.305962	0.978509	0.327823	0.830246
chr1:67500441-67500795	173.992	-0.0880004	0.193278	-0.455305	0.64889	0.954819
chr1:67513945-67514278	58.0651	-0.307869	0.320087	-0.961829	0.336135	0.835836
chr1:67514380-67514647	35.2807	-0.57146	0.441964	-1.293	0.19601	0.707301
chr1:67517057-67517415	130.457	-0.136945	0.23627	-0.579613	0.562175	0.934583
chr1:67524713-67525122	67.4088	-0.180735	0.319353	-0.56594	0.571434	0.936581
chr1:67532482-67532735	61.8675	0.177772	0.317599	0.559737	0.575659	0.937258
chr1:67534711-67535031	94.4515	0.206684	0.249845	0.827249	0.408096	0.876302
chr1:67535430-67535783	207.957	0.14565	0.183258	0.794784	0.426739	0.885407
chr1:67551491-67551789	25.8855	0.263282	0.45536	0.578185	0.563139	0.934583
chr1:67552637-67552847	29.7203	-0.257918	0.470136	-0.548604	0.583278	0.939056
chr1:67557748-67558181	630.039	0.074555	0.104754	0.711717	0.47664	0.906428
chr1:67560812-67561205	210.46	-0.0170396	0.186381	-0.0914239	0.927156	0.993294
chr1:67561815-67562129	147.394	-0.296563	0.195696	-1.51543	0.129665	0.605428
chr1:67588505-67588757	77.6038	0.313401	0.291098	1.07662	0.281652	0.797176
chr1:67590348-67590787	349.947	0.119484	0.152572	0.783132	0.43355	0.888407
chr1:67601989-67602296	96.2188	0.197631	0.26091	0.757469	0.448769	0.894624
chr1:67608643-67608864	36.0551	-0.75929	0.401004	-1.89347	0.0582955	0.429643
chr1:67612669-67613352	106.826	-0.0939061	0.227956	-0.411948	0.680378	0.961179
chr1:67614433-67614788	58.3106	-0.608645	0.321326	-1.89417	0.0582027	0.429375
chr1:67623938-67624286	20.7973	-2.55585	0.749761	-3.40888	0.000652297	0.0474364
chr1:67626503-67626709	27.1827	-0.436224	0.506717	-0.860882	0.389303	0.867222
chr1:67635288-67635836	119.462	0.05042	0.222906	0.226194	0.821051	0.981679
chr1:67636208-67636465	52.2258	0.101478	0.396537	0.255909	0.798021	0.979209
chr1:67652828-67653440	188.84	-0.199695	0.177302	-1.1263	0.260039	0.778004
chr1:67667216-67667464	22.442	0.083727	0.535506	0.156351	0.875756	0.988297
chr1:67674395-67675106	130.164	-0.19544	0.223065	-0.876155	0.380946	0.862231
chr1:67684886-67685516	3049.47	-0.122539	0.0672468	-1.82223	0.0684201	0.461308
chr1:67686375-67686924	547.75	0.0555574	0.119537	0.464773	0.642094	0.953384
chr1:67694902-67695182	37.0565	0.0865989	0.413941	0.209206	0.834288	0.982413
chr1:67696775-67697045	30.6535	0.173068	0.428719	0.403686	0.686444	0.962241
chr1:67709407-67709877	53.4211	0.0842707	0.363098	0.232088	0.81647	0.981356
chr1:67723652-67724079	107.391	-0.151579	0.270493	-0.56038	0.57522	0.93721
chr1:67724979-67725227	40.216	-0.130461	0.396704	-0.328863	0.742259	0.971377
chr1:67726264-67726563	55.6469	-0.742502	0.34855	-2.13026	0.0331504	0.331772
chr1:67728261-67728470	36.6073	0.276213	0.457081	0.604298	0.545645	0.9298
chr1:67732862-67733261	193.434	-0.177693	0.177636	-1.00032	0.317154	0.822914
chr1:67736064-67736686	224.07	-0.153539	0.16444	-0.93371	0.350454	0.845466
chr1:67746354-67746687	105.426	0.143748	0.245454	0.585644	0.558115	0.933513
chr1:67749973-67750451	84.9336	-0.175842	0.269082	-0.653488	0.513442	0.919164
chr1:67759697-67760619	134.279	0.462485	0.223802	2.06649	0.0387819	0.356099
chr1:67766210-67766981	88.8007	-0.24231	0.273261	-0.886735	0.375222	0.859296
chr1:67793711-67793955	24.1266	0.327047	0.481099	0.679791	0.496636	0.913897
chr1:67802747-67802947	18.544	-0.73878	0.749814	-0.985285	0.324484	0.828066
chr1:67815666-67815986	41.6391	-0.0617348	0.439403	-0.140497	0.888267	0.989282
chr1:67826248-67826559	30.6327	-0.627295	0.482855	-1.29914	0.193897	0.704616
chr1:67831843-67832471	536.032	0.0673806	0.113602	0.59313	0.553094	0.931883
chr1:67832805-67833687	489.129	0.0910364	0.140252	0.649092	0.516279	0.920007
chr1:67853663-67853973	65.2303	0.052079	0.308975	0.168554	0.866148	0.987
chr1:67879928-67880192	24.4834	0.770463	0.543298	1.41812	0.156155	0.65177
chr1:67886142-67886349	26.731	0.267927	0.456899	0.586402	0.557605	0.933368
chr1:67889921-67890279	169.952	0.133059	0.185635	0.716778	0.473511	0.905166
chr1:67918172-67918394	26.5925	0.0395473	0.461294	0.0857312	0.93168	0.993951
chr1:68047015-68047254	20.552	-1.46016	0.721864	-2.02277	0.0430971	0.373863
chr1:68057284-68057558	14.1844	-1.60365	0.848032	-1.89102	0.0586213	0.430357
chr1:68111872-68112118	38.6741	-0.175746	0.3725	-0.471802	0.637068	0.952565
chr1:68120203-68120512	58.4325	0.324305	0.36988	0.876785	0.380604	0.861933
chr1:68213894-68214158	26.8981	-0.202142	0.468713	-0.431271	0.666271	0.958183
chr1:68231655-68232209	62.5921	-0.528242	0.333658	-1.58318	0.11338	0.573703
chr1:68232367-68232770	139.484	-0.17707	0.280079	-0.632216	0.527246	0.923528
chr1:68271030-68271295	25.0513	0.0361877	0.491143	0.0736805	0.941265	0.994823
chr1:68293691-68293926	26.4536	-1.44673	0.517905	-2.79343	0.00521527	0.140078
chr1:68321140-68321420	49.684	-0.126834	0.369561	-0.343203	0.731446	0.970013
chr1:68326514-68326937	101.825	-0.271654	0.296307	-0.916799	0.359248	0.850214
chr1:68338187-68338432	40.6373	0.00398748	0.371321	0.0107386	0.991432	0.999158
chr1:68339560-68339836	48.5394	0.196494	0.36759	0.534546	0.592964	0.941173
chr1:68342803-68343075	109.255	0.0321624	0.240757	0.133588	0.893728	0.989814
chr1:68347379-68347783	428.051	0.129151	0.125452	1.02949	0.303252	0.81379
chr1:68358455-68358735	42.4287	-0.405833	0.390829	-1.03839	0.299088	0.810569
chr1:68361347-68361704	109.2	0.0212741	0.26614	0.0799356	0.936288	0.994542
chr1:68366179-68366379	16.7825	-1.58878	0.69732	-2.27841	0.0227023	0.278923
chr1:68384149-68384754	89.0461	-0.16483	0.269023	-0.612697	0.540077	0.928328
chr1:68443146-68443401	44.9087	-0.231874	0.359461	-0.64506	0.518888	0.920909
chr1:68496683-68497460	1252.99	-0.176112	0.0847317	-2.07847	0.0376661	0.35175
chr1:68600125-68600350	19.8866	0.0567893	0.591921	0.0959406	0.923568	0.992767
chr1:68633185-68633511	53.4685	-0.275736	0.356325	-0.773832	0.43903	0.891033
chr1:68777932-68778155	15.4653	0.751869	0.7038	1.0683	0.285385	0.800026
chr1:68780784-68780984	18.8119	-2.00589	0.692174	-2.89796	0.00375601	0.119678
chr1:68796175-68796392	17.7397	0.63137	0.607849	1.0387	0.298946	0.810432
chr1:68808261-68808700	62.8068	0.641548	0.398963	1.60804	0.107827	0.562298
chr1:68847519-68847719	13.3903	-1.71917	0.798866	-2.15201	0.0313965	0.322647
chr1:68917422-68917647	19.9501	0.26806	0.598485	0.447897	0.654227	0.956016
chr1:68959178-68959481	27.3984	0.72825	0.588005	1.23851	0.215527	0.73183
chr1:69163212-69163570	52.4214	0.603615	0.344279	1.75327	0.0795553	0.492889
chr1:69172175-69172617	57.3527	0.507499	0.333536	1.52157	0.128117	0.602509
chr1:69523075-69523361	29.836	-0.4653	0.482537	-0.964279	0.334906	0.835257
chr1:69566874-69567659	337.651	0.338454	0.144926	2.33536	0.0195249	0.260953
chr1:69568197-69568431	32.4278	0.432135	0.459182	0.941097	0.346655	0.843007
chr1:69610302-69610525	21.022	1.39412	0.54323	2.56635	0.0102775	0.193514
chr1:69630807-69631108	43.6998	1.16567	0.372213	3.13172	0.00173784	0.0803798
chr1:69660959-69661295	37.1	1.03601	0.440978	2.34934	0.0188066	0.256536
chr1:69688194-69688665	143.867	1.79738	0.250121	7.18605	6.66938e-13	1.1512e-09
chr1:69688989-69689322	36.7401	1.58263	0.48458	3.26598	0.00109085	0.0630685
chr1:69700839-69701073	32.2763	0.0656696	0.432162	0.151956	0.879222	0.988544
chr1:69737610-69737896	35.22	0.206643	0.436927	0.472946	0.636252	0.95244
chr1:69865249-69865597	20.442	-1.40215	0.700524	-2.00157	0.0453307	0.382307
chr1:69911225-69911608	34.1744	0.674179	0.471416	1.43011	0.152684	0.645625
chr1:69919779-69920244	29.8431	-1.34205	0.598419	-2.24266	0.0249186	0.291046
chr1:70034530-70034730	22.2952	-1.30703	0.6598	-1.98095	0.047597	0.391628
chr1:70038068-70038335	29.0066	0.687801	0.480664	1.43094	0.152448	0.645337
chr1:70042404-70042767	72.0854	1.01457	0.313711	3.23409	0.00122031	0.0670038
chr1:70083545-70083872	50.7456	0.27314	0.381369	0.716209	0.473862	0.905256
chr1:70132966-70133292	48.6753	0.434676	0.404035	1.07584	0.282001	0.797358
chr1:70134176-70134563	89.1248	0.234208	0.278129	0.842084	0.399741	0.872063
chr1:70168066-70168451	36.4683	-0.0446595	0.421908	-0.105851	0.9157	0.992068
chr1:70205415-70206051	1272.45	-0.0933176	0.0810565	-1.15127	0.249622	0.767608
chr1:70220074-70220341	130.521	0.0769846	0.227688	0.338115	0.735277	0.970383
chr1:70221190-70222011	1113.71	0.0816443	0.0881401	0.926301	0.354289	0.847268
chr1:70277901-70278280	97.4817	0.238883	0.279702	0.854062	0.393071	0.869208
chr1:70303876-70304159	49.0197	-0.387792	0.342029	-1.1338	0.256879	0.774848
chr1:70312421-70312747	56.9963	0.29778	0.323143	0.921513	0.356783	0.848712
chr1:70353980-70355158	1066.52	0.141717	0.118207	1.1989	0.230568	0.747725
chr1:70382736-70383070	59.8458	0.436622	0.315237	1.38506	0.166034	0.666903
chr1:70410608-70411443	1280.08	-0.0664934	0.0820105	-0.81079	0.417486	0.880798
chr1:70458076-70458398	45.6443	0.845775	0.388171	2.17887	0.0293411	0.31289
chr1:70459906-70460119	27.8981	-0.676094	0.527641	-1.28135	0.20007	0.711551
chr1:70487939-70488221	75.8265	-0.197849	0.27829	-0.710945	0.477119	0.906501
chr1:70498835-70499206	29.4664	-0.134703	0.468839	-0.287311	0.773874	0.976359
chr1:70499764-70499997	27.7888	0.134151	0.469496	0.285734	0.775082	0.976629
chr1:70510021-70510435	86.9151	0.433595	0.253535	1.7102	0.0872295	0.513921
chr1:70524184-70524485	43.9248	-0.102342	0.364194	-0.281009	0.778704	0.977091
chr1:70528741-70529048	47.774	0.108485	0.3525	0.30776	0.758265	0.973827
chr1:70685303-70685786	138.534	0.157988	0.222824	0.709023	0.47831	0.907314
chr1:70745231-70745477	28.0305	0.558503	0.48743	1.14581	0.251873	0.769996
chr1:70751601-70751934	26.466	1.12699	0.534146	2.1099	0.0348673	0.339739
chr1:70807854-70808110	22.5787	0.711634	0.548751	1.29682	0.194692	0.705251
chr1:70808309-70808538	17.7117	1.10096	0.622401	1.76889	0.0769118	0.485515
chr1:70820465-70820681	29.6596	0.125222	0.472036	0.26528	0.790793	0.978684
chr1:70854409-70854821	239.052	0.310829	0.161264	1.92746	0.0539229	0.414295
chr1:70866611-70867286	273.417	0.626987	0.166133	3.77402	0.00016064	0.019268
chr1:70874063-70874501	211.475	0.310431	0.182713	1.69901	0.0893176	0.518794
chr1:70892883-70893410	259.7	0.890742	0.158197	5.63058	1.79604e-08	1.08318e-05
chr1:70896280-70896503	49.6877	-0.310342	0.345431	-0.898421	0.368961	0.855693
chr1:70898095-70898369	53.1174	0.135721	0.326656	0.415486	0.677786	0.960572
chr1:70934171-70934585	74.984	1.16093	0.33229	3.49371	0.000476359	0.0399193
chr1:70940458-70940778	67.0147	0.226407	0.288064	0.78596	0.431891	0.887863
chr1:70978634-70979071	355.833	0.19016	0.133423	1.42524	0.154088	0.648183
chr1:70979891-70980249	238.02	0.309322	0.157273	1.96679	0.0492078	0.397738
chr1:70980856-70981099	61.0146	0.281979	0.307549	0.916857	0.359217	0.850204
chr1:70993067-70993342	22.9765	0.540622	0.52942	1.02116	0.307179	0.816448
chr1:70999531-71000014	89.4468	0.628223	0.26805	2.34368	0.0190947	0.258284
chr1:71001629-71001966	115.464	0.47242	0.235484	2.00616	0.0448389	0.380654
chr1:71017522-71017973	86.6506	0.188382	0.27324	0.689438	0.490548	0.911833
chr1:71019321-71019521	16.3832	-2.64119	0.677085	-3.90082	9.58673e-05	0.0130877
chr1:71032924-71033373	97.5609	0.197452	0.275925	0.715599	0.474239	0.905379
chr1:71046949-71047157	24.4357	-1.97635	0.641075	-3.08286	0.0020502	0.0876654
chr1:71047234-71048011	123.262	-0.307078	0.234354	-1.31031	0.190089	0.699794
chr1:71050020-71050343	106.968	0.130784	0.238446	0.548488	0.583357	0.939078
chr1:71053687-71053954	16.5099	0.322505	0.652256	0.494446	0.620991	0.948802
chr1:71054220-71054582	27.8832	-0.889314	0.541129	-1.64344	0.100291	0.544953
chr1:71080895-71081486	623.33	0.297972	0.13458	2.21408	0.0268229	0.301183
chr1:71083162-71083510	190.423	0.291679	0.208834	1.3967	0.162504	0.66176
chr1:71307463-71307838	56.8339	0.58771	0.388945	1.51104	0.130779	0.607614
chr1:71390592-71390892	35.8989	0.23623	0.514194	0.459419	0.645933	0.95435
chr1:71414258-71414463	19.8663	0.996111	0.577957	1.7235	0.0847974	0.507396
chr1:71593587-71593835	20.5657	1.02587	0.558893	1.83554	0.0664252	0.454717
chr1:71706389-71706609	22.5713	-0.714441	0.546035	-1.30842	0.190732	0.700601
chr1:71737821-71738039	16.1769	-1.85336	0.820796	-2.258	0.0239454	0.286116
chr1:71753988-71754188	14.3331	-2.16631	0.907484	-2.38716	0.0169792	0.244561
chr1:71766697-71767176	803.337	0.133742	0.0942803	1.41856	0.156027	0.651613
chr1:71774104-71774365	31.8414	0.575535	0.442106	1.3018	0.192984	0.703362
chr1:71792276-71792608	49.2815	0.641503	0.354881	1.80766	0.0706596	0.467652
chr1:71824584-71824786	18.7994	0.707177	0.568126	1.24475	0.213222	0.728483
chr1:71826988-71827207	30.168	0.167213	0.467808	0.357438	0.720764	0.967916
chr1:71831760-71832080	53.4902	0.478374	0.371738	1.28686	0.198144	0.709622
chr1:71833448-71833754	36.8351	1.12654	0.398168	2.82931	0.0046648	0.132657
chr1:71835490-71835818	41.2687	0.630085	0.388667	1.62114	0.104987	0.55582
chr1:71844381-71844753	65.8708	0.26709	0.306775	0.870639	0.383951	0.864378
chr1:71851012-71851262	21.9047	-0.288291	0.634314	-0.454493	0.649474	0.954963
chr1:71859125-71859397	34.5185	0.269901	0.42914	0.628934	0.529392	0.924625
chr1:71881591-71881996	188.105	0.125629	0.200407	0.62687	0.530745	0.925273
chr1:71882286-71882908	199.545	0.312285	0.189649	1.64665	0.0996297	0.543387
chr1:71894298-71894578	25.3109	0.665949	0.501695	1.3274	0.184377	0.692944
chr1:71923705-71923922	21.7974	-0.0887714	0.533319	-0.166451	0.867802	0.987367
chr1:71967693-71968031	92.6039	0.270381	0.260021	1.03984	0.298413	0.810053
chr1:71969677-71969889	18.2638	0.682376	0.588285	1.15994	0.246073	0.764326
chr1:72028047-72028360	33.7161	0.828114	0.473473	1.74902	0.0802875	0.495087
chr1:72060911-72061184	36.717	0.427647	0.399903	1.06938	0.2849	0.799614
chr1:72100776-72101127	82.7786	0.321302	0.273553	1.17455	0.240174	0.757697
chr1:72247420-72247703	24.9809	0.619763	0.492955	1.25724	0.208666	0.722299
chr1:72271776-72271999	24.0311	0.234532	0.501683	0.467491	0.640149	0.953129
chr1:72281232-72281496	48.995	0.723486	0.364354	1.98567	0.0470702	0.389821
chr1:72282704-72283149	289.203	0.182883	0.152042	1.20285	0.229036	0.746141
chr1:72283601-72284054	86.4825	0.0563031	0.264193	0.213114	0.831238	0.982297
chr1:72449178-72449378	13.0592	-2.2626	0.862413	-2.62356	0.00870151	0.179508
chr1:72557481-72557790	53.3019	0.173951	0.372233	0.467318	0.640272	0.953129
chr1:72572885-72573158	18.8691	-1.99488	0.76004	-2.6247	0.00867248	0.179331
chr1:72623287-72623521	20.5944	0.30351	0.613348	0.494842	0.620712	0.948738
chr1:72648292-72648572	20.6014	-0.0289811	0.670674	-0.0432119	0.965533	0.99713
chr1:72649294-72649621	25.4363	-1.90545	0.630783	-3.02077	0.00252133	0.097469
chr1:72725534-72725961	34.8119	-1.57965	0.555125	-2.84558	0.00443308	0.129316
chr1:73093988-73094188	16.8098	-2.4666	0.775952	-3.17881	0.00147881	0.0742215
chr1:73327848-73328095	18.5512	-1.04486	0.785688	-1.32986	0.183563	0.69227
chr1:73516304-73516836	200.974	0.226465	0.18999	1.19199	0.233266	0.75025
chr1:73528800-73529020	23.7084	0.00478367	0.485267	0.00985782	0.992135	0.999237
chr1:73549851-73550123	19.9459	-0.973194	0.723699	-1.34475	0.178706	0.686169
chr1:73593442-73593698	28.7506	-0.110566	0.494757	-0.223474	0.823166	0.981937
chr1:73708162-73708373	14.6492	-1.84573	0.830293	-2.22299	0.0262163	0.297801
chr1:74180533-74180845	47.251	1.14843	0.391249	2.9353	0.00333223	0.112299
chr1:74197947-74198577	835.583	0.662019	0.138724	4.77219	1.82238e-06	0.00060015
chr1:74222756-74222975	23.3921	0.199367	0.593146	0.336118	0.736782	0.97047
chr1:74502881-74503144	19.1366	1.32469	0.636108	2.0825	0.0372972	0.350232
chr1:74504182-74504464	39.7861	0.471274	0.375664	1.25451	0.209656	0.723472
chr1:74673651-74673909	25.3555	-0.699879	0.552616	-1.26648	0.20534	0.717955
chr1:74683648-74684015	63.0845	0.00182237	0.29365	0.00620595	0.995048	0.999625
chr1:74689918-74690119	17.9689	0.142364	0.621381	0.229109	0.818785	0.981512
chr1:74702659-74702886	26.4169	-0.101859	0.479668	-0.212352	0.831832	0.982297
chr1:74726170-74726517	28.6895	-1.38025	0.561848	-2.45663	0.0140246	0.223648
chr1:74732815-74733572	506.78	0.129586	0.118112	1.09714	0.272579	0.788808
chr1:74733738-74733999	79.3693	0.488917	0.270033	1.81058	0.0702059	0.46652
chr1:74771984-74772228	31.6028	0.137455	0.424478	0.323821	0.746074	0.971799
chr1:74865823-74866023	13.1552	-1.96036	0.913788	-2.14531	0.0319278	0.325523
chr1:74908881-74909081	19.8457	0.192322	0.579987	0.331597	0.740193	0.971028
chr1:74964587-74964999	43.644	0.192549	0.43325	0.444429	0.656732	0.956506
chr1:75135330-75135532	36.2689	-0.60583	0.403533	-1.50131	0.133274	0.612141
chr1:75136328-75136783	71.7805	-0.302626	0.294339	-1.02816	0.303876	0.814429
chr1:75137341-75137673	81.2022	-0.0337558	0.265711	-0.127039	0.898909	0.990484
chr1:75165347-75165581	29.6498	0.265871	0.496339	0.535663	0.592192	0.941067
chr1:75194577-75194830	33.4595	0.230245	0.488274	0.471549	0.637249	0.952565
chr1:75203700-75204011	62.0071	0.250893	0.328724	0.763233	0.445324	0.893239
chr1:75233372-75233609	27.2052	0.581045	0.472731	1.22912	0.219025	0.735438
chr1:75252971-75253256	16.5544	-2.08223	0.785165	-2.65197	0.00800237	0.173391
chr1:75273194-75273430	29.955	0.0655296	0.486339	0.134741	0.892817	0.989752
chr1:75275702-75276006	57.0414	-0.0991718	0.348872	-0.284264	0.776208	0.976842
chr1:75313543-75313753	17.7969	-1.09405	0.755544	-1.44803	0.147609	0.637045
chr1:75394464-75394730	40.7196	0.049678	0.391578	0.126866	0.899046	0.990508
chr1:75438343-75438757	159.935	0.317486	0.194271	1.63424	0.102209	0.549408
chr1:75473336-75473536	16.0848	1.01534	0.62099	1.63504	0.102041	0.54894
chr1:75614702-75615020	67.1401	-0.35657	0.312331	-1.14164	0.253604	0.771633
chr1:75615744-75616250	54.6553	-0.693132	0.347774	-1.99305	0.0462558	0.386269
chr1:75616896-75617344	38.6265	0.0346639	0.374893	0.0924636	0.92633	0.993152
chr1:75632399-75632653	43.4681	-0.0317366	0.384994	-0.0824338	0.934302	0.994317
chr1:75641381-75641719	33.5539	0.525616	0.449038	1.17054	0.241784	0.75983
chr1:75724206-75725059	1343.4	0.0698923	0.0891793	0.783728	0.4332	0.888299
chr1:75742348-75742571	22.5745	0.31201	0.546273	0.571161	0.56789	0.935612
chr1:75784698-75784937	109.378	0.181425	0.248746	0.729358	0.465783	0.901995
chr1:75785952-75786853	1431.63	-0.213724	0.0802911	-2.66186	0.00777103	0.170935
chr1:75796459-75797039	40.167	-0.645777	0.425573	-1.51743	0.129158	0.604518
chr1:75838067-75838452	60.856	-0.103403	0.348227	-0.296943	0.76651	0.974978
chr1:75842583-75842980	47.8958	0.375328	0.358905	1.04576	0.295672	0.808453
chr1:75908718-75908936	22.9791	-0.247301	0.583983	-0.423473	0.67195	0.959353
chr1:75943044-75943553	203.096	-0.0409185	0.178524	-0.229204	0.81871	0.981512
chr1:75969368-75969976	81.1881	0.293665	0.295103	0.995126	0.319675	0.824688
chr1:75991561-75991855	41.9764	0.423744	0.375081	1.12974	0.258585	0.776268
chr1:76004017-76004267	28.7317	0.0447839	0.45047	0.0994159	0.920808	0.992628
chr1:76074404-76075019	322.522	0.420763	0.160837	2.61608	0.00889451	0.181225
chr1:76075874-76076331	437.752	0.0854592	0.139676	0.611837	0.540645	0.92834
chr1:76083200-76083602	123.46	0.284287	0.297148	0.95672	0.338709	0.837794
chr1:76090391-76090595	18.4796	-0.773873	0.64815	-1.19397	0.232489	0.749381
chr1:76148548-76148767	26.3827	-0.0591391	0.484771	-0.121994	0.902904	0.990872
chr1:76154110-76154471	88.2858	0.364695	0.282707	1.29001	0.197046	0.708693
chr1:76154721-76154949	27.9392	-0.290472	0.445259	-0.652366	0.514165	0.919301
chr1:76178957-76179165	15.2648	-1.22248	0.988464	-1.23675	0.216182	0.732529
chr1:76232644-76232943	23.1663	-1.502	0.597637	-2.51322	0.0119633	0.207729
chr1:76240239-76240647	146.389	0.182211	0.208047	0.875816	0.38113	0.862334
chr1:76241234-76241557	82.7688	0.338178	0.279226	1.21113	0.225847	0.743032
chr1:76260430-76260741	34.1037	0.119235	0.41252	0.289041	0.77255	0.976217
chr1:76269225-76269490	35.5777	-0.278086	0.40036	-0.69459	0.487312	0.910817
chr1:76331026-76331309	39.9546	0.0913161	0.393483	0.232071	0.816483	0.981356
chr1:76353031-76353316	21.3334	-1.8733	0.741624	-2.52595	0.0115387	0.204347
chr1:76371300-76371500	15.7103	-0.483077	0.692405	-0.69768	0.485378	0.91032
chr1:76492881-76493245	41.1707	-0.587279	0.478078	-1.22842	0.21929	0.735856
chr1:76494727-76495134	64.3846	0.199943	0.317677	0.62939	0.529094	0.924481
chr1:76501606-76502075	49.8687	-0.496425	0.381707	-1.30054	0.193417	0.703951
chr1:76587821-76588045	21.3594	-1.46335	0.688606	-2.1251	0.0335786	0.333513
chr1:76644654-76644969	17.5194	-2.03165	0.72278	-2.81088	0.00494069	0.136255
chr1:76763654-76764045	118.77	0.163389	0.251922	0.648571	0.516616	0.920086
chr1:76901199-76901501	50.065	-0.0157057	0.340068	-0.0461841	0.963164	0.996872
chr1:76939135-76939435	53.665	-0.359919	0.331727	-1.08499	0.277928	0.793817
chr1:76949843-76950043	14.2137	-1.52433	0.712624	-2.13904	0.0324324	0.328261
chr1:77040843-77041300	461.024	0.416851	0.144899	2.87685	0.0040167	0.123564
chr1:77048129-77048586	50.6974	-0.290424	0.355032	-0.818022	0.413344	0.878732
chr1:77059922-77060386	292.314	0.0698594	0.144798	0.482461	0.629478	0.950869
chr1:77076827-77077146	52.6672	0.913461	0.348403	2.62185	0.0087454	0.179954
chr1:77126283-77126564	49.6747	0.138115	0.33534	0.411865	0.680438	0.961179
chr1:77142523-77142753	22.1418	0.81443	0.609868	1.33542	0.181739	0.689834
chr1:77188820-77189149	75.7563	0.201733	0.295943	0.681662	0.495452	0.913427
chr1:77218946-77219624	413.032	-0.0389273	0.137281	-0.28356	0.776748	0.976856
chr1:77227390-77227770	83.7084	0.445223	0.269265	1.65347	0.0982347	0.540584
chr1:77243678-77243886	12.3107	0.121462	0.846539	0.143481	0.885911	0.98927
chr1:77271953-77272439	38.2923	-0.212916	0.497938	-0.427595	0.668946	0.958736
chr1:77281849-77282485	66.3085	-0.0158396	0.31939	-0.0495934	0.960446	0.996619
chr1:77284047-77284273	16.7962	0.335786	0.609627	0.550806	0.581766	0.938777
chr1:77313570-77314044	57.7702	0.403726	0.325073	1.24196	0.214253	0.729915
chr1:77413572-77413998	305.012	0.05561	0.145256	0.38284	0.701839	0.964468
chr1:77415518-77416050	215.215	0.254217	0.175964	1.44471	0.14854	0.638365
chr1:77476526-77476915	49.8854	0.819726	0.358117	2.28899	0.0220798	0.275463
chr1:77504998-77505360	95.1369	0.710171	0.262344	2.70702	0.00678905	0.159074
chr1:77533750-77534016	33.7543	0.332438	0.466267	0.712979	0.475859	0.90616
chr1:77534506-77534847	57.3976	0.502866	0.377	1.33386	0.182249	0.690293
chr1:77556080-77556389	51.5962	0.47712	0.34935	1.36574	0.172021	0.676507
chr1:77568716-77568917	18.5468	0.266186	0.559653	0.475628	0.63434	0.952061
chr1:77584984-77585196	23.3739	-0.00940703	0.524079	-0.0179496	0.985679	0.998631
chr1:77590714-77590937	39.2487	0.242213	0.382498	0.63324	0.526577	0.923197
chr1:77605081-77605870	615.794	0.0230583	0.122371	0.18843	0.85054	0.985035
chr1:77618848-77619048	20.6382	0.852517	0.602788	1.41429	0.157277	0.653676
chr1:77622986-77623481	87.5362	-0.118777	0.269683	-0.440431	0.659625	0.956718
chr1:77631739-77632600	394.587	-0.00823037	0.152638	-0.0539208	0.956998	0.996327
chr1:77682512-77683766	1928.21	0.0777821	0.0924193	0.841622	0.399999	0.872101
chr1:77752110-77752336	24.0758	-0.335464	0.561319	-0.597635	0.550083	0.930955
chr1:77759103-77760069	754.073	0.0706023	0.128343	0.550107	0.582246	0.938848
chr1:77779415-77780102	458.734	-0.106485	0.140345	-0.758737	0.44801	0.894228
chr1:77825151-77825627	160.629	-0.0435716	0.198875	-0.21909	0.82658	0.982077
chr1:77888048-77889245	163.762	0.0203075	0.208813	0.097252	0.922526	0.992694
chr1:77906012-77906323	32.1702	-0.0716962	0.431518	-0.166149	0.86804	0.987444
chr1:77950901-77951146	28.1165	0.024296	0.452117	0.0537382	0.957144	0.996327
chr1:77978140-77978483	287.718	0.331839	0.150468	2.20538	0.0274274	0.303368
chr1:77978794-77979693	1535.45	0.0573946	0.0837437	0.685359	0.493117	0.912783
chr1:77993045-77993324	38.9332	0.10045	0.390201	0.257432	0.796845	0.979047
chr1:78004035-78004507	119.118	0.0677447	0.240255	0.28197	0.777967	0.976938
chr1:78004643-78005058	683.475	-0.137806	0.0976841	-1.41073	0.158323	0.655283
chr1:78044770-78045048	28.4768	0.537257	0.501433	1.07144	0.28397	0.799026
chr1:78045316-78045658	31.467	-0.266122	0.510313	-0.521488	0.602027	0.943333
chr1:78045903-78046516	64.8147	-0.292681	0.305899	-0.95679	0.338673	0.837794
chr1:78052643-78053002	195.847	0.0997853	0.193399	0.515955	0.605886	0.944288
chr1:78060989-78061487	48.2994	-0.257573	0.383973	-0.670811	0.502341	0.915316
chr1:78088036-78088383	78.0534	-0.163922	0.26536	-0.617732	0.536752	0.927084
chr1:78097374-78097649	48.5181	0.0652499	0.370616	0.176058	0.860249	0.986484
chr1:78114394-78114734	83.0231	0.0785005	0.276906	0.283492	0.7768	0.976856
chr1:78143038-78143282	19.5812	-1.10451	0.667692	-1.65422	0.0980838	0.540381
chr1:78145075-78145398	64.1229	0.459025	0.315779	1.45363	0.14605	0.634466
chr1:78168322-78168777	63.7168	-0.18394	0.385607	-0.477014	0.633352	0.951884
chr1:78213671-78213919	17.2506	-1.80525	0.84006	-2.14895	0.0316385	0.323929
chr1:78252211-78252594	24.0944	-1.43026	0.595891	-2.40021	0.0163858	0.24048
chr1:78277256-78277653	222.31	0.695425	0.176156	3.94779	7.88768e-05	0.0113025
chr1:78292552-78292890	45.1873	0.243823	0.391578	0.622669	0.533502	0.926284
chr1:78293399-78293756	74.6855	0.284123	0.313028	0.907659	0.364059	0.853208
chr1:78333515-78333724	20.5958	0.123914	0.561885	0.220533	0.825456	0.982077
chr1:78454309-78454623	21.8729	-1.50052	0.805102	-1.86376	0.0623553	0.442259
chr1:78490819-78491201	37.5515	-0.545454	0.470252	-1.15992	0.246082	0.764326
chr1:78510339-78510575	16.3626	-1.76152	0.749966	-2.34881	0.0188337	0.256721
chr1:78553820-78554155	36.8078	-0.0149996	0.486665	-0.0308211	0.975412	0.99769
chr1:78617534-78618061	134.987	-0.131078	0.219739	-0.596519	0.550828	0.93117
chr1:78633082-78633408	39.2302	-0.51213	0.450282	-1.13735	0.25539	0.773341
chr1:78640500-78640812	68.4376	0.0835537	0.297464	0.280886	0.778798	0.977091
chr1:78645713-78646105	269.569	0.461135	0.177251	2.60159	0.00927938	0.184838
chr1:78649611-78649971	240.097	0.033594	0.163121	0.205946	0.836833	0.982757
chr1:78673278-78673600	28.5546	-0.721444	0.628446	-1.14798	0.250976	0.768891
chr1:78715814-78716014	12.636	-2.13512	0.887568	-2.40559	0.0161464	0.238724
chr1:78735388-78735613	13.4539	-0.55957	0.940122	-0.59521	0.551703	0.931399
chr1:78836712-78837036	47.1714	-0.128921	0.415318	-0.310415	0.756245	0.973447
chr1:78919171-78919421	26.2614	0.224043	0.496419	0.451318	0.65176	0.955713
chr1:78970512-78970853	24.6658	-1.41807	0.707928	-2.00313	0.0451636	0.381821
chr1:78972719-78972964	15.0397	-2.04814	0.878519	-2.33136	0.0197345	0.262331
chr1:79006577-79006994	58.9914	-0.490531	0.352242	-1.3926	0.163741	0.663891
chr1:79020055-79020255	18.0715	-0.54188	0.598093	-0.906013	0.364929	0.85365
chr1:79025113-79025598	62.5982	-0.290963	0.300964	-0.966772	0.333658	0.834207
chr1:79025903-79026332	30.0793	-0.00983135	0.449994	-0.0218478	0.982569	0.998227
chr1:79042106-79042446	165.04	-0.00947168	0.18798	-0.0503866	0.959814	0.996619
chr1:79042663-79042936	33.3736	0.53231	0.425108	1.25218	0.210506	0.724844
chr1:79052957-79053175	24.098	-0.374921	0.498809	-0.751632	0.452273	0.89622
chr1:79078585-79078795	50.7247	0.455304	0.361295	1.2602	0.207598	0.72118
chr1:79079720-79080313	588.323	-0.210079	0.109892	-1.91169	0.0559165	0.421467
chr1:79105519-79105954	600.946	-0.116027	0.102672	-1.13007	0.258445	0.776191
chr1:79113838-79114273	417.358	0.0859049	0.123325	0.696575	0.486069	0.910403
chr1:79128800-79129000	19.9023	0.277021	0.59448	0.465988	0.641224	0.953217
chr1:79197478-79197746	34.2858	-0.17546	0.456257	-0.384565	0.70056	0.964401
chr1:79259784-79260071	66.8421	-0.106725	0.301482	-0.354002	0.723338	0.968425
chr1:79264389-79264619	52.9702	0.167904	0.364548	0.460582	0.645099	0.95407
chr1:79265292-79265729	473.344	0.0891208	0.142789	0.624145	0.532532	0.926013
chr1:79353300-79353542	36.709	-0.213	0.429437	-0.495999	0.619895	0.948608
chr1:79457618-79457908	41.2197	0.596378	0.388546	1.5349	0.124809	0.596055
chr1:79460746-79460984	20.3201	0.625873	0.552102	1.13362	0.256954	0.774927
chr1:79497227-79497464	27.4779	0.633714	0.480424	1.31907	0.187145	0.695793
chr1:79557729-79557929	12.6952	-1.27714	0.932111	-1.37016	0.170638	0.674198
chr1:79604001-79604201	17.6056	0.225531	0.572815	0.393724	0.693785	0.963332
chr1:79629422-79629708	28.7468	0.970806	0.497831	1.95007	0.0511677	0.404976
chr1:79633531-79633849	36.01	0.385289	0.526456	0.731854	0.464258	0.901197
chr1:79710970-79711412	44.293	-0.150819	0.397948	-0.378992	0.704694	0.964942
chr1:79737229-79737573	83.7161	0.21605	0.271838	0.794775	0.426745	0.885407
chr1:79760551-79760864	25.6214	0.374106	0.531937	0.70329	0.481875	0.909119
chr1:79777865-79778208	77.5716	0.369289	0.28162	1.3113	0.189756	0.699436
chr1:79975724-79976055	36.618	0.586549	0.464446	1.2629	0.206625	0.719712
chr1:80092551-80092829	18.141	-0.330927	0.681591	-0.485521	0.627307	0.95053
chr1:80099150-80099420	18.7866	-1.6588	0.689397	-2.40616	0.0161213	0.238518
chr1:80218221-80218440	22.5794	0.201767	0.493022	0.409245	0.68236	0.961552
chr1:80243173-80243428	17.2153	-1.86427	0.760217	-2.45229	0.0141951	0.225195
chr1:80259898-80260114	16.3006	-1.05431	0.7013	-1.50336	0.132745	0.611115
chr1:80461983-80462443	557.171	0.0631917	0.125301	0.504318	0.614038	0.946585
chr1:80469544-80469857	36.0503	0.332559	0.452217	0.735396	0.462098	0.90048
chr1:80606930-80607215	18.8624	-0.140734	0.58232	-0.241678	0.80903	0.981019
chr1:81160991-81161253	19.5419	-1.64724	0.772044	-2.1336	0.0328753	0.330317
chr1:81208449-81208818	97.8866	-0.76056	0.285627	-2.66277	0.00775004	0.1706
chr1:81221413-81221694	22.3448	-1.40619	0.717663	-1.95941	0.0500654	0.401086
chr1:81305969-81306364	75.8082	-0.182966	0.281519	-0.649924	0.515742	0.919768
chr1:81314441-81314864	196.936	-0.0281203	0.202535	-0.138842	0.889575	0.989282
chr1:81347914-81348201	37.1096	-0.450681	0.407547	-1.10584	0.268797	0.785835
chr1:81398847-81399171	42.6786	-0.770536	0.391773	-1.96679	0.049207	0.397738
chr1:81414437-81414758	57.7242	0.0616671	0.331969	0.185761	0.852632	0.985276
chr1:81439342-81439602	27.4918	-0.814397	0.543963	-1.49716	0.134353	0.614184
chr1:81454961-81455227	32.3898	0.475567	0.465369	1.02191	0.306822	0.81622
chr1:81455522-81455898	108.831	-0.272511	0.26382	-1.03294	0.30163	0.812864
chr1:81470263-81470728	167.575	0.102372	0.224188	0.456637	0.647932	0.954645
chr1:81800879-81801535	79.054	-0.423861	0.274419	-1.54458	0.122448	0.591065
chr1:81801940-81802177	29.9135	-0.332526	0.488412	-0.680832	0.495978	0.913536
chr1:81802751-81803177	46.5349	-0.256255	0.35905	-0.713704	0.47541	0.906017
chr1:82027328-82027533	16.5853	-0.885162	0.870271	-1.01711	0.309101	0.818037
chr1:82198429-82198677	19.5888	-1.81448	0.70907	-2.55895	0.0104988	0.195391
chr1:82225374-82225849	132.113	0.413083	0.23585	1.75147	0.0798651	0.493699
chr1:82227758-82228067	45.7355	0.624919	0.40822	1.53084	0.125809	0.59797
chr1:82240057-82240345	18.2096	-1.52168	0.796125	-1.91135	0.0559591	0.421605
chr1:82464691-82464951	27.8206	0.573865	0.53479	1.07307	0.283242	0.798473
chr1:82466980-82467295	49.3023	0.900259	0.342528	2.62828	0.00858186	0.178398
chr1:82485419-82485869	235.951	0.418701	0.196862	2.12687	0.0334307	0.333038
chr1:82492101-82492576	337.627	0.58033	0.155861	3.72338	0.000196572	0.0221243
chr1:82497026-82497358	111.244	0.343912	0.236436	1.45457	0.145788	0.634284
chr1:82545148-82545390	29.5441	0.311672	0.462032	0.674568	0.499951	0.914696
chr1:82555616-82555842	22.0407	0.606942	0.581328	1.04406	0.296456	0.808994
chr1:82578470-82578738	27.6697	0.569695	0.468675	1.21554	0.224158	0.741576
chr1:82586526-82586847	39.9907	0.733085	0.384236	1.9079	0.0564035	0.42281
chr1:82591868-82592083	16.1074	-1.32633	0.733592	-1.80799	0.0706082	0.467556
chr1:82598861-82599146	36.0116	0.535546	0.399742	1.33973	0.180333	0.68808
chr1:82646333-82646731	49.5093	0.604562	0.405305	1.49162	0.135798	0.616888
chr1:82646931-82647264	45.4737	1.03199	0.415084	2.48622	0.0129108	0.215713
chr1:82775479-82775735	29.1143	0.234941	0.500104	0.469784	0.638509	0.952853
chr1:82777518-82777819	24.3524	-1.54826	0.745398	-2.07709	0.0377933	0.352217
chr1:82795534-82796035	198.518	0.863048	0.178666	4.83051	1.3618e-06	0.000474486
chr1:82920386-82920635	19.2004	0.71514	0.606158	1.17979	0.238083	0.75535
chr1:82920863-82921218	47.6027	1.27469	0.417407	3.05384	0.00225935	0.0923082
chr1:82934069-82934416	64.3679	0.462293	0.323566	1.42874	0.153078	0.646144
chr1:82979608-82979916	45.7097	-0.00256975	0.408102	-0.00629685	0.994976	0.999622
chr1:83060689-83060964	25.7812	0.0262252	0.505398	0.0518903	0.958616	0.996505
chr1:83062438-83062669	17.2297	-2.67891	0.923107	-2.90206	0.00370717	0.118798
chr1:83471357-83471837	42.8392	0.682826	0.369535	1.8478	0.064632	0.449366
chr1:83497084-83497468	205.11	-0.0134975	0.180912	-0.0746078	0.940527	0.994823
chr1:83500037-83500394	149.825	0.072758	0.212704	0.342061	0.732305	0.970133
chr1:83505158-83505510	165.585	0.138648	0.195487	0.709246	0.478172	0.907289
chr1:83508405-83509128	309.839	0.272387	0.157085	1.73401	0.0829165	0.502592
chr1:83545513-83545811	39.657	0.0156397	0.374976	0.0417084	0.966731	0.997203
chr1:83554247-83554629	70.8179	0.127674	0.308029	0.414488	0.678517	0.960879
chr1:83559120-83559481	90.6785	0.378897	0.298127	1.27092	0.203755	0.715813
chr1:83741762-83742132	91.246	-0.0358867	0.253097	-0.14179	0.887246	0.989282
chr1:83742526-83742850	84.3763	-0.220889	0.265023	-0.833469	0.40458	0.874643
chr1:83761091-83761469	97.0852	0.465346	0.261034	1.7827	0.0746345	0.478787
chr1:83791507-83792141	224.787	-0.066075	0.160939	-0.41056	0.681395	0.96135
chr1:83810199-83810485	36.5295	-0.202186	0.387189	-0.52219	0.601538	0.943103
chr1:83818844-83819383	771.501	-0.020026	0.11248	-0.17804	0.858692	0.986411
chr1:83824125-83824415	59.7121	0.134883	0.326371	0.413282	0.6794	0.961026
chr1:83829272-83829525	20.514	0.0089826	0.532274	0.0168759	0.986536	0.998725
chr1:83857186-83857463	52.7161	0.0494908	0.357816	0.138313	0.889993	0.989282
chr1:83860414-83861070	137.282	0.195808	0.227922	0.859101	0.390285	0.867792
chr1:83883014-83883290	26.7112	0.715002	0.476364	1.50096	0.133366	0.61231
chr1:83905363-83905563	16.5695	0.25543	0.584445	0.437048	0.662077	0.957321
chr1:83923954-83924293	28.4999	-0.567402	0.478322	-1.18623	0.23553	0.752741
chr1:83931781-83931981	28.5569	-0.332567	0.444451	-0.748265	0.4543	0.896975
chr1:83998972-83999583	160.153	0.310999	0.231907	1.34105	0.179905	0.687619
chr1:84077505-84078516	152.344	0.0340701	0.217198	0.156862	0.875354	0.98825
chr1:84103418-84103728	54.7441	0.107634	0.368529	0.292062	0.770239	0.975903
chr1:84133390-84133728	73.0052	-0.226348	0.286815	-0.789178	0.430008	0.887129
chr1:84144089-84144559	165.963	0.281008	0.206557	1.36044	0.173691	0.67911
chr1:84152816-84153041	16.5091	0.361427	0.671156	0.538514	0.590222	0.940424
chr1:84159608-84159879	46.3255	0.0579836	0.354588	0.163524	0.870106	0.987598
chr1:84209382-84209648	30.0048	0.143333	0.441017	0.325006	0.745176	0.971583
chr1:84224961-84225196	14.8093	-1.21554	0.796529	-1.52605	0.126998	0.600446
chr1:84225442-84226026	85.3223	-0.0727152	0.319966	-0.227259	0.820222	0.981575
chr1:84236329-84236582	41.0427	-0.33138	0.433027	-0.765266	0.444113	0.892621
chr1:84271645-84271908	27.03	0.776667	0.589561	1.31736	0.187717	0.696607
chr1:84293876-84294091	31.4581	-0.0419533	0.442454	-0.0948196	0.924458	0.992924
chr1:84298349-84299251	199.157	0.0631499	0.184934	0.341473	0.732747	0.970145
chr1:84339548-84339849	40.8081	-0.115207	0.450304	-0.255843	0.798072	0.979209
chr1:84344304-84344644	51.483	0.611197	0.368022	1.66076	0.0967616	0.537407
chr1:84360383-84360683	40.9398	0.152388	0.466197	0.326875	0.743763	0.971377
chr1:84365719-84366153	73.6513	0.381476	0.273383	1.39539	0.162898	0.66235
chr1:84388857-84389207	87.4275	0.544405	0.297654	1.82899	0.0674015	0.458179
chr1:84390332-84390603	26.2277	0.89565	0.516158	1.73522	0.0827013	0.502137
chr1:84403426-84403700	41.3788	0.41259	0.377592	1.09269	0.274531	0.790728
chr1:84407969-84408412	98.36	0.410449	0.25705	1.59677	0.110318	0.567213
chr1:84425483-84425864	72.1323	0.61376	0.300697	2.04112	0.0412385	0.36631
chr1:84433816-84434085	53.4172	0.133764	0.346904	0.385592	0.699799	0.964349
chr1:84437082-84437668	161.707	0.475134	0.199464	2.38206	0.0172162	0.246304
chr1:84442245-84442674	314.497	0.146121	0.162996	0.896475	0.369999	0.856105
chr1:84443333-84443605	56.904	-0.287543	0.331038	-0.868611	0.38506	0.864854
chr1:84450909-84451230	45.838	0.709917	0.369822	1.91962	0.0549061	0.418013
chr1:84452522-84452763	21.9432	-0.44186	0.514926	-0.858105	0.390834	0.868223
chr1:84479108-84479881	369.126	0.0971254	0.169741	0.572199	0.567187	0.9355
chr1:84497920-84498165	30.1373	0.176838	0.505718	0.349678	0.72658	0.969229
chr1:84505648-84506884	2459.94	0.0328563	0.069011	0.476103	0.634001	0.951977
chr1:84573841-84574787	1461.7	0.0997028	0.0830922	1.1999	0.230176	0.747339
chr1:84615836-84616114	81.8442	0.207575	0.287997	0.720754	0.471061	0.904371
chr1:84619382-84619667	95.4124	-0.0212905	0.267477	-0.0795974	0.936557	0.994567
chr1:84620634-84621286	454.772	0.130287	0.146609	0.888671	0.37418	0.858468
chr1:84689831-84690857	1066.08	0.00430221	0.10372	0.0414791	0.966914	0.997203
chr1:84693124-84693382	90.6198	0.26771	0.279645	0.957321	0.338405	0.837601
chr1:84700081-84700442	160.621	-0.0290103	0.192682	-0.150561	0.880322	0.988639
chr1:84724521-84724721	25.1472	-1.09797	0.498769	-2.20136	0.0277106	0.304837
chr1:84753599-84753860	36.8897	-0.223005	0.39969	-0.557944	0.576883	0.937686
chr1:84759111-84759319	21.8054	-0.365505	0.531567	-0.687598	0.491706	0.91232
chr1:84764543-84764820	35.8434	0.357537	0.404885	0.883058	0.377205	0.860208
chr1:84772387-84772696	74.1647	0.0648444	0.317474	0.204251	0.838157	0.98289
chr1:84779904-84780375	396.596	0.111478	0.132946	0.838526	0.401736	0.873157
chr1:84785859-84786466	199.386	-0.218184	0.177146	-1.23166	0.218076	0.734674
chr1:84795657-84796575	357.763	0.249355	0.13762	1.81191	0.0699996	0.465953
chr1:84836159-84836399	30.2225	0.130983	0.457645	0.28621	0.774717	0.976562
chr1:84847232-84847627	118.806	-0.0144729	0.25631	-0.0564662	0.95497	0.99613
chr1:84847939-84848392	74.093	0.171055	0.294046	0.58173	0.560749	0.934296
chr1:84854294-84854750	610.06	0.179679	0.104839	1.71386	0.0865552	0.512159
chr1:84861577-84861897	50.542	-0.195992	0.343746	-0.570165	0.568566	0.935854
chr1:84889451-84889820	258.599	-0.174443	0.150837	-1.1565	0.247479	0.765489
chr1:84892432-84893020	92.1655	-0.07289	0.28038	-0.259968	0.794888	0.978957
chr1:84907589-84907795	28.867	-0.290226	0.454003	-0.639261	0.522653	0.922067
chr1:84915932-84916226	33.2882	0.262616	0.454048	0.578388	0.563002	0.934583
chr1:84936251-84936545	48.0318	-0.402625	0.359974	-1.11848	0.26336	0.781001
chr1:84944699-84945544	292.576	0.206308	0.206847	0.997394	0.318573	0.823866
chr1:84960580-84960780	24.5435	-0.882793	0.515128	-1.71374	0.0865771	0.512226
chr1:84973558-84973861	33.761	-0.143179	0.516355	-0.277288	0.781559	0.977323
chr1:84975063-84975388	48.4508	-0.695378	0.366834	-1.89562	0.0580101	0.428649
chr1:84981050-84981436	88.7694	0.121029	0.281599	0.429791	0.667348	0.958469
chr1:84988678-84988978	55.7859	0.256515	0.343838	0.746034	0.455647	0.897617
chr1:84991571-84991989	275.119	0.0770561	0.160506	0.480083	0.631168	0.951454
chr1:84995557-84995806	73.3155	0.225491	0.297504	0.757944	0.448485	0.894478
chr1:84996962-84997417	152.378	-0.470476	0.20265	-2.32161	0.0202537	0.265287
chr1:84997968-84998448	65.9874	-0.168024	0.330672	-0.508129	0.611363	0.945769
chr1:84998939-84999224	62.225	0.0447908	0.319665	0.140118	0.888567	0.989282
chr1:85027737-85028030	34.932	-0.085698	0.399515	-0.214505	0.830153	0.982294
chr1:85047730-85048738	136.058	0.00999668	0.256022	0.0390462	0.968854	0.997212
chr1:85058327-85058599	149.664	0.405088	0.242909	1.66765	0.0953848	0.534239
chr1:85058923-85059175	105.505	0.459359	0.232746	1.97365	0.0484217	0.394827
chr1:85061853-85062694	851.144	-0.00818663	0.0924522	-0.0885498	0.92944	0.993536
chr1:85087749-85088025	19.7597	-1.46022	0.676393	-2.15883	0.0308633	0.319743
chr1:85091693-85092091	85.2313	0.0345055	0.264339	0.130535	0.896143	0.990222
chr1:85109425-85109739	116.189	-0.158743	0.267681	-0.593031	0.55316	0.931929
chr1:85116912-85117199	54.0545	0.396099	0.374282	1.05829	0.289923	0.803591
chr1:85124174-85124578	90.2234	0.364501	0.288667	1.26271	0.206695	0.719748
chr1:85132408-85132660	40.9439	-0.066183	0.396456	-0.166937	0.86742	0.98726
chr1:85135158-85135473	110.68	0.619258	0.234082	2.64548	0.00815757	0.174556
chr1:85141595-85142019	207.778	0.176171	0.181746	0.96933	0.33238	0.833575
chr1:85148737-85149228	182.857	0.353755	0.188718	1.87452	0.0608594	0.43755
chr1:85200357-85201900	926.476	0.164941	0.105229	1.56744	0.117012	0.581281
chr1:85230714-85230939	29.6926	-0.381511	0.466418	-0.81796	0.41338	0.878756
chr1:85259348-85259952	541.435	0.0601668	0.136294	0.44145	0.658888	0.956718
chr1:85276117-85277058	3981.9	-0.174633	0.0687279	-2.54094	0.0110555	0.200172
chr1:85278923-85279202	410.51	0.0686577	0.12632	0.543524	0.586769	0.939981
chr1:85295114-85295393	24.5961	0.577608	0.513808	1.12417	0.260941	0.778809
chr1:85298110-85298422	27.6903	-0.0917952	0.476815	-0.192517	0.847337	0.984465
chr1:85307990-85308494	147.418	0.136286	0.214092	0.636575	0.524402	0.922639
chr1:85334939-85335323	79.3381	0.321155	0.305933	1.04976	0.29383	0.8068
chr1:85392781-85393034	27.9813	0.209923	0.47485	0.442083	0.658429	0.956701
chr1:85428513-85429074	166.344	-0.0231003	0.207707	-0.111216	0.911445	0.99178
chr1:85464494-85465425	152.696	0.0172425	0.219073	0.0787067	0.937266	0.994591
chr1:85502814-85503061	32.1135	-0.0459895	0.419257	-0.109693	0.912653	0.991971
chr1:85576596-85577265	140.596	-0.102223	0.216138	-0.472952	0.636248	0.95244
chr1:85580615-85581126	85.8835	-0.277476	0.263725	-1.05214	0.292734	0.805928
chr1:85581267-85581555	75.8434	0.119069	0.282782	0.421064	0.673709	0.959655
chr1:85607185-85607389	29.5056	-1.14636	0.44172	-2.59523	0.00945283	0.186438
chr1:85708084-85708754	878.525	-0.102714	0.0963562	-1.06598	0.286433	0.800761
chr1:85793369-85793569	16.0319	-1.67213	0.746852	-2.2389	0.0251624	0.292511
chr1:85838296-85838573	26.5377	0.955612	0.489344	1.95284	0.050838	0.404086
chr1:85934017-85934229	18.6544	0.114763	0.608782	0.188512	0.850475	0.985035
chr1:85946224-85946446	20.8993	-1.6667	0.673581	-2.47439	0.0133463	0.219004
chr1:85991191-85991630	37.543	0.571463	0.396512	1.44122	0.149522	0.640107
chr1:85992839-85993058	21.2788	1.03654	0.547457	1.89337	0.0583085	0.429643
chr1:86018377-86018590	13.5151	1.07069	0.701567	1.52614	0.126975	0.60042
chr1:86061741-86062035	40.0902	0.435871	0.386966	1.12638	0.260004	0.777961
chr1:86105171-86105389	16.7533	-2.72068	0.753231	-3.61201	0.000303839	0.0297056
chr1:86137409-86137852	306.011	0.367687	0.168303	2.18468	0.0289125	0.310663
chr1:86155002-86157020	375.739	0.172251	0.148867	1.15708	0.24724	0.7653
chr1:86158696-86158962	68.0058	0.06657	0.300829	0.221288	0.824868	0.982077
chr1:86185523-86185723	18.3316	0.122922	0.606687	0.202611	0.839439	0.983162
chr1:86233513-86233749	36.0775	-0.491674	0.397337	-1.23742	0.215931	0.73227
chr1:86259459-86259689	33.9865	-1.01061	0.455477	-2.21881	0.0265	0.29928
chr1:86286622-86286888	32.252	-0.103612	0.44236	-0.234225	0.81481	0.981356
chr1:86293287-86293556	54.1809	0.10109	0.316809	0.319088	0.74966	0.972337
chr1:86296339-86296694	117.325	-0.0726841	0.241764	-0.300641	0.763689	0.974577
chr1:86298769-86299119	91.1828	-0.272233	0.254652	-1.06904	0.285053	0.799751
chr1:86307606-86307816	16.0298	-0.0906724	0.765354	-0.118471	0.905694	0.991185
chr1:86321917-86322200	47.5433	-0.195515	0.377285	-0.518215	0.604308	0.944099
chr1:86324093-86324503	88.6264	-0.311218	0.280067	-1.11123	0.26647	0.783986
chr1:86339161-86339790	796.595	-0.114388	0.095643	-1.19599	0.231702	0.74872
chr1:86365908-86366221	53.7732	0.243107	0.329618	0.737544	0.460792	0.899833
chr1:86380307-86380590	58.7502	0.401767	0.35883	1.11966	0.26286	0.780812
chr1:86395796-86396611	846.721	0.0214362	0.0972175	0.220498	0.825483	0.982077
chr1:86409586-86409792	21.9719	-0.617914	0.647026	-0.955007	0.339574	0.838293
chr1:86419296-86419825	102.462	-0.0225038	0.246115	-0.0914362	0.927146	0.993294
chr1:86429809-86430379	1138.48	0.0348281	0.0807938	0.431074	0.666415	0.958183
chr1:86435294-86435581	39.762	0.220394	0.412479	0.534316	0.593123	0.941173
chr1:86436144-86436391	28.9052	0.137156	0.46056	0.297802	0.765854	0.974933
chr1:86441149-86441386	42.0139	0.00360685	0.370298	0.00974041	0.992228	0.999237
chr1:86441585-86441971	222.397	0.250165	0.182907	1.36772	0.1714	0.67566
chr1:86450890-86451178	32.8842	0.997521	0.464221	2.14881	0.0316495	0.323984
chr1:86453754-86454139	34.3198	0.23861	0.400423	0.595894	0.551246	0.931273
chr1:86455100-86455437	103.313	-0.214657	0.243247	-0.882463	0.377526	0.860397
chr1:86460718-86461443	280.799	-0.0705326	0.152465	-0.462614	0.643641	0.953846
chr1:86470854-86471320	842.275	-0.0244555	0.098211	-0.24901	0.803353	0.980014
chr1:86472154-86472524	312.051	-0.145732	0.162039	-0.899361	0.36846	0.855516
chr1:86486973-86487509	61.1906	0.587671	0.302093	1.94533	0.0517355	0.407274
chr1:86502249-86502516	38.7077	-0.670238	0.421064	-1.59177	0.111435	0.569703
chr1:86503195-86503775	346.422	-0.236681	0.171818	-1.37751	0.168356	0.670554
chr1:86508040-86508258	50.063	0.207375	0.370408	0.559856	0.575577	0.937258
chr1:86512292-86512614	54.8333	-0.528966	0.34773	-1.5212	0.12821	0.602687
chr1:86515688-86515944	30.1785	-0.526864	0.498366	-1.05718	0.290428	0.804045
chr1:86581519-86581804	37.4561	0.258278	0.38253	0.675185	0.499558	0.914583
chr1:86587942-86588199	16.9859	-1.44926	0.721893	-2.00759	0.044687	0.379994
chr1:86608449-86608687	26.2807	0.0463141	0.563785	0.0821484	0.934529	0.994317
chr1:86616928-86617334	400.439	-0.212656	0.140963	-1.5086	0.131402	0.608715
chr1:86704191-86705714	1614.12	0.135704	0.103588	1.31005	0.190181	0.699922
chr1:86712193-86712418	22.1814	0.521166	0.510177	1.02154	0.306999	0.816355
chr1:86754797-86754997	23.9302	-0.617194	0.562062	-1.09809	0.272165	0.788581
chr1:86755951-86756155	14.7205	0.150057	0.676477	0.221821	0.824453	0.982077
chr1:86757131-86757665	41.8529	0.0688627	0.411208	0.167465	0.867004	0.987241
chr1:86768252-86768572	79.129	0.125196	0.269002	0.465411	0.641637	0.953258
chr1:86774231-86774767	1073.87	0.121421	0.0842185	1.44174	0.149376	0.639806
chr1:86780796-86781276	85.3233	0.0689936	0.273688	0.252088	0.800973	0.979726
chr1:86788249-86789234	679.658	0.182698	0.0997414	1.83172	0.0669935	0.456755
chr1:86793063-86793403	125.697	-0.0526567	0.22855	-0.230395	0.817785	0.981361
chr1:86803636-86804001	126.713	0.177612	0.211028	0.841649	0.399985	0.872101
chr1:86811145-86811771	60.4868	-0.0931532	0.306326	-0.304098	0.761053	0.974418
chr1:86822471-86822824	246.022	0.015073	0.16319	0.0923647	0.926408	0.993159
chr1:86828887-86829262	86.7425	-0.0662107	0.254435	-0.260226	0.79469	0.978937
chr1:86833600-86833976	98.892	0.333079	0.274387	1.2139	0.224784	0.74191
chr1:86846173-86846637	64.2938	-0.50161	0.307358	-1.63201	0.102678	0.550528
chr1:86853037-86853401	163.15	-0.147013	0.188818	-0.778598	0.436217	0.889733
chr1:86887703-86888036	50.1883	0.308815	0.360912	0.855651	0.392191	0.868733
chr1:86906415-86906717	25.8404	0.568344	0.500208	1.13621	0.255867	0.773737
chr1:86914002-86914956	1912.79	0.116215	0.0862298	1.34774	0.177743	0.684791
chr1:86915312-86915784	213.687	0.0261685	0.198889	0.131573	0.895322	0.990149
chr1:86926334-86926620	61.7928	-0.169751	0.301572	-0.562887	0.573512	0.936958
chr1:86950726-86951051	38.2407	-0.0593827	0.404439	-0.146828	0.883268	0.989069
chr1:86957212-86957635	213.759	0.0885702	0.220748	0.401229	0.688252	0.962554
chr1:86965277-86965541	23.0563	0.248348	0.496749	0.499947	0.617112	0.947657
chr1:87025246-87025525	55.275	-0.298967	0.350153	-0.853818	0.393206	0.869296
chr1:87046099-87046317	23.5841	0.211155	0.49547	0.426171	0.669983	0.95885
chr1:87052476-87052740	34.2537	-0.0488552	0.429811	-0.113667	0.909502	0.991484
chr1:87091502-87091702	22.5514	-0.219031	0.53429	-0.409947	0.681845	0.961448
chr1:87101438-87101696	22.1223	0.791545	0.517183	1.53049	0.125895	0.598091
chr1:87119608-87120102	131.87	0.257642	0.211636	1.21738	0.22346	0.740825
chr1:87123933-87124181	32.9043	0.393519	0.415609	0.946848	0.343716	0.841121
chr1:87131747-87132258	204.082	0.183405	0.207499	0.883881	0.376761	0.860017
chr1:87144335-87144936	1165.6	0.184728	0.091844	2.01132	0.0442917	0.378617
chr1:87148703-87149008	244.365	0.570821	0.170572	3.34651	0.000818349	0.0540423
chr1:87149674-87150004	180.736	0.564638	0.187403	3.01297	0.00258703	0.098806
chr1:87151746-87152247	217.586	0.245871	0.191089	1.28668	0.198204	0.70971
chr1:87154341-87154798	202.676	0.94585	0.203682	4.64376	3.42117e-06	0.00101334
chr1:87170272-87170589	54.1505	0.868163	0.325372	2.66822	0.00762554	0.169298
chr1:87176124-87176389	35.486	-0.109796	0.445529	-0.24644	0.805342	0.980277
chr1:87176594-87176806	25.0956	-0.327491	0.508969	-0.64344	0.519939	0.921126
chr1:87176952-87177176	20.3535	0.407419	0.568452	0.716716	0.473549	0.905166
chr1:87180011-87180467	41.6145	0.541541	0.368149	1.47099	0.141295	0.627135
chr1:87186414-87186667	25.6598	0.690422	0.501356	1.37711	0.168478	0.670861
chr1:87208876-87209159	37.3741	0.0772506	0.426772	0.181012	0.856358	0.985847
chr1:87212074-87212396	43.9332	0.161187	0.381513	0.422493	0.672665	0.959452
chr1:87218560-87218890	42.8532	-0.233589	0.40466	-0.577246	0.563773	0.934807
chr1:87219654-87220105	62.7514	0.0349758	0.298211	0.117286	0.906634	0.991388
chr1:87225881-87226702	291.808	0.33047	0.160676	2.05675	0.0397107	0.359843
chr1:87256160-87256459	29.4691	-0.277855	0.48089	-0.577793	0.563404	0.934615
chr1:87260651-87260870	19.907	-2.14189	0.738134	-2.90176	0.00371073	0.118822
chr1:87290445-87290645	14.3422	-0.914943	0.850237	-1.0761	0.281881	0.797358
chr1:87293010-87293252	23.7367	0.235282	0.497949	0.472502	0.636568	0.952514
chr1:87296264-87296570	81.3185	0.379773	0.274474	1.38364	0.166469	0.66756
chr1:87299682-87300018	103.817	0.624169	0.260272	2.39814	0.0164786	0.241119
chr1:87305118-87305532	180.172	0.159306	0.186972	0.852031	0.394197	0.869606
chr1:87314130-87314531	174.767	0.189831	0.182048	1.04276	0.297061	0.809308
chr1:87328190-87329054	1836.85	0.0733242	0.0827227	0.886386	0.37541	0.859319
chr1:87335114-87335636	446.762	0.176888	0.133716	1.32287	0.18588	0.694304
chr1:87346237-87346904	149.352	-0.0687162	0.206307	-0.333077	0.739076	0.970827
chr1:87370565-87371001	58.1974	-0.705158	0.359439	-1.96183	0.0497822	0.399906
chr1:87423907-87424188	33.9367	-0.054958	0.427021	-0.128701	0.897594	0.990439
chr1:87471110-87471319	12.8813	-1.32465	0.792048	-1.67244	0.0944382	0.532152
chr1:87588486-87588758	38.7125	0.236936	0.387095	0.612087	0.54048	0.928339
chr1:87642629-87642843	20.3041	-0.753284	0.60711	-1.24077	0.21469	0.730468
chr1:87646192-87646504	38.6545	0.391864	0.408996	0.958113	0.338006	0.837434
chr1:87683225-87683548	62.5504	0.539834	0.330916	1.63133	0.10282	0.550803
chr1:87746187-87746395	12.3599	-1.92941	0.931895	-2.07041	0.0384139	0.354472
chr1:87785391-87785793	152.266	1.31766	0.208364	6.32382	2.55173e-10	2.44074e-07
chr1:87792346-87792769	39.899	0.362241	0.37572	0.964124	0.334984	0.83532
chr1:87826590-87827008	206.09	0.240768	0.167463	1.43774	0.150507	0.641799
chr1:87830655-87830902	46.2473	0.163701	0.347838	0.470625	0.637909	0.952665
chr1:87869622-87870157	302.588	0.160531	0.155724	1.03087	0.302601	0.813441
chr1:87887201-87887518	50.0828	0.706106	0.3485	2.02613	0.0427513	0.372066
chr1:87893200-87893518	36.0656	0.24562	0.498573	0.492647	0.622262	0.949086
chr1:87894173-87894414	20.9361	0.419103	0.530951	0.789344	0.429911	0.887129
chr1:87902782-87903281	987.844	-0.0315033	0.093522	-0.336854	0.736227	0.97047
chr1:87953800-87954114	51.1124	0.460432	0.370308	1.24337	0.21373	0.729136
chr1:88000396-88000651	16.3583	-0.822678	0.764998	-1.0754	0.282196	0.797488
chr1:88022597-88022853	41.2192	-0.588083	0.458095	-1.28376	0.199227	0.710628
chr1:88037347-88037865	36.4709	-1.79617	0.559374	-3.21104	0.00132254	0.0698581
chr1:88061569-88061793	26.7502	-0.00418169	0.473783	-0.00882617	0.992958	0.999332
chr1:88069700-88069940	13.6714	-2.43449	0.841921	-2.89159	0.00383301	0.120829
chr1:88088949-88089213	14.9699	-2.00831	0.883352	-2.27351	0.0229956	0.280936
chr1:88101479-88101735	23.5131	0.56521	0.548282	1.03088	0.302599	0.813441
chr1:88180519-88180860	110.197	0.0416195	0.253556	0.164143	0.869618	0.987525
chr1:88191990-88192227	26.759	0.363564	0.475469	0.764643	0.444484	0.892809
chr1:88327737-88328018	33.2482	0.347955	0.419727	0.829004	0.407102	0.87581
chr1:88440592-88440944	25.51	-1.42812	0.611788	-2.33433	0.0195783	0.2612
chr1:88457376-88457768	37.9287	-0.966447	0.466038	-2.07375	0.0381025	0.353312
chr1:88462743-88462990	19.2188	-0.353594	0.589335	-0.599988	0.548514	0.930407
chr1:88559594-88559854	15.1604	-2.80474	0.811625	-3.45571	0.000548853	0.0429979
chr1:88595402-88595712	53.2298	0.377753	0.356167	1.06061	0.288868	0.802764
chr1:88608221-88608430	26.729	0.0343715	0.45322	0.0758385	0.939548	0.994731
chr1:88647367-88647662	45.7023	-0.640301	0.40488	-1.58146	0.113774	0.574631
chr1:88683855-88684595	2656.7	-0.0248573	0.061761	-0.402476	0.687334	0.962379
chr1:88696272-88696614	45.6727	0.206885	0.371878	0.556325	0.577989	0.937971
chr1:88701256-88701692	324.632	-0.0201376	0.148232	-0.135852	0.891938	0.989409
chr1:88701807-88702174	166.788	-0.260428	0.198072	-1.31482	0.188571	0.697625
chr1:88726758-88727100	89.9202	0.202629	0.252087	0.803804	0.42151	0.882666
chr1:88730218-88730679	232.497	0.20811	0.159325	1.3062	0.191486	0.701593
chr1:88736605-88737184	149.625	0.329956	0.197563	1.67013	0.0948938	0.533164
chr1:88737484-88737704	15.1973	-0.675533	0.670002	-1.00826	0.313332	0.820912
chr1:88744191-88744592	91.3498	0.579072	0.305347	1.89644	0.0579018	0.428186
chr1:88768837-88769058	22.5825	0.167384	0.516171	0.324281	0.745725	0.971651
chr1:88780785-88781115	43.8381	0.758587	0.38916	1.94929	0.0512605	0.405342
chr1:88784654-88784864	26.2319	0.212023	0.468984	0.45209	0.651204	0.955612
chr1:88799444-88799854	218.128	0.0553056	0.173888	0.318054	0.750444	0.972395
chr1:88801856-88802199	133.188	0.201461	0.22127	0.91048	0.36257	0.852193
chr1:88811027-88811336	46.1659	-0.11178	0.399726	-0.279642	0.779752	0.977102
chr1:88873806-88874571	92.6728	0.0853091	0.253589	0.336407	0.736564	0.97047
chr1:88884834-88885201	68.7343	0.141566	0.328925	0.430389	0.666913	0.958364
chr1:88890849-88891852	975.152	0.136131	0.106372	1.27976	0.20063	0.712082
chr1:88892491-88892878	92.684	2.76882	0.9109	3.03965	0.00236851	0.0944703
chr1:88946843-88947300	61.4253	-0.420338	0.328128	-1.28102	0.200187	0.711696
chr1:88983856-88984214	60.7073	-0.044002	0.307146	-0.143261	0.886084	0.989279
chr1:88992407-88993246	3386.82	-0.117882	0.0728092	-1.61905	0.105437	0.557049
chr1:88998729-88999060	57.7447	0.788701	0.349012	2.25981	0.0238329	0.285612
chr1:89022703-89023037	105.839	-0.0594302	0.281005	-0.211492	0.832504	0.982297
chr1:89080991-89081359	80.2078	0.590569	0.291092	2.0288	0.0424786	0.371238
chr1:89085878-89086093	27.5309	-0.31127	0.471096	-0.660735	0.508782	0.917396
chr1:89125970-89126324	100.36	0.515089	0.280446	1.83668	0.0662575	0.45419
chr1:89128870-89129112	31.6335	0.648165	0.419988	1.54329	0.12276	0.591811
chr1:89207294-89207514	53.4967	-0.512383	0.37931	-1.35083	0.17675	0.683597
chr1:89257102-89257374	36.3754	-0.181775	0.467576	-0.38876	0.697454	0.964108
chr1:89310593-89310863	43.599	0.0184835	0.381169	0.0484916	0.961324	0.996685
chr1:89332545-89332784	27.3675	-0.113906	0.473788	-0.240415	0.810008	0.981166
chr1:89351597-89351987	76.9672	0.638683	0.295408	2.16203	0.0306155	0.318921
chr1:89354267-89354514	28.0814	0.0302246	0.468604	0.0644993	0.948573	0.995555
chr1:89358335-89358615	54.1245	-0.36037	0.36212	-0.995166	0.319656	0.824666
chr1:89394137-89394470	22.4561	-2.12398	0.695388	-3.05438	0.00225525	0.0922563
chr1:89436990-89437218	16.1688	-2.14595	0.780878	-2.74812	0.00599378	0.149467
chr1:89455198-89455462	53.1592	-0.185728	0.319424	-0.581448	0.560939	0.934296
chr1:89460384-89460644	33.6147	0.0956778	0.403101	0.237354	0.812382	0.981356
chr1:89465280-89465553	32.3125	-0.47583	0.433485	-1.09768	0.272342	0.78877
chr1:89466128-89466859	97.8567	0.175994	0.284914	0.617707	0.536768	0.927084
chr1:89483311-89483601	42.6297	0.0699253	0.403915	0.173119	0.862558	0.986735
chr1:89484686-89484988	111.935	-0.0608034	0.246061	-0.247107	0.804826	0.980224
chr1:89489050-89489842	253.735	-0.234473	0.160586	-1.46011	0.14426	0.632257
chr1:89513262-89513670	162.031	-0.271563	0.197644	-1.374	0.169442	0.672656
chr1:89518073-89518498	451.813	-0.116708	0.123338	-0.946241	0.344026	0.841192
chr1:89519858-89520104	139.893	-0.14029	0.207001	-0.677726	0.497945	0.914023
chr1:89524170-89525063	789.368	0.00933547	0.113162	0.0824962	0.934252	0.994317
chr1:89530553-89530805	36.9492	-0.211193	0.430527	-0.490545	0.623748	0.949461
chr1:89538290-89538667	56.4117	-0.180929	0.320075	-0.56527	0.57189	0.936735
chr1:89540484-89540850	42.9768	-0.188394	0.386271	-0.487725	0.625745	0.950004
chr1:89545327-89545554	22.7699	0.0133012	0.523499	0.0254082	0.979729	0.997934
chr1:89546589-89546858	56.1868	-0.95346	0.345612	-2.75876	0.00580213	0.14737
chr1:89552630-89553132	130.466	0.319024	0.222866	1.43146	0.152298	0.644956
chr1:89557069-89557473	275.761	-0.101132	0.150658	-0.671265	0.502052	0.915225
chr1:89566693-89567271	432.565	0.158121	0.139795	1.13109	0.258016	0.775753
chr1:89592792-89593160	117.042	-0.120759	0.236681	-0.510217	0.6099	0.945369
chr1:89599077-89599373	43.5705	0.619604	0.368393	1.68191	0.0925867	0.52762
chr1:89605773-89606648	222.357	-0.235279	0.173081	-1.35936	0.174031	0.679651
chr1:89609658-89610001	55.3052	-0.0582805	0.32165	-0.181192	0.856216	0.985837
chr1:89615992-89616242	39.4946	-0.64881	0.382493	-1.69627	0.0898354	0.520222
chr1:89632592-89633677	1362.4	0.0809808	0.0870711	0.930054	0.352343	0.846345
chr1:89669476-89669790	40.889	0.291617	0.392928	0.742165	0.457988	0.898695
chr1:89670158-89670506	98.6737	0.208395	0.27659	0.753441	0.451185	0.895809
chr1:89681071-89681413	37.5311	1.23769	0.416497	2.97166	0.0029619	0.106033
chr1:89692645-89693182	194.635	0.0773028	0.207956	0.371727	0.710096	0.966248
chr1:89706614-89707013	211.565	0.171804	0.184409	0.931645	0.35152	0.846078
chr1:89723922-89724194	73.7368	-0.0905409	0.288311	-0.31404	0.753491	0.972766
chr1:89724434-89725054	301.506	-0.0783731	0.147006	-0.533129	0.593944	0.941224
chr1:89739090-89739723	216.352	-0.0396762	0.166431	-0.238395	0.811575	0.981273
chr1:89753823-89754097	125.538	-0.117801	0.244287	-0.482223	0.629648	0.950941
chr1:89754509-89754849	383.398	0.0908068	0.129551	0.700934	0.483344	0.909582
chr1:89757521-89758010	730.677	-0.116325	0.0975146	-1.1929	0.23291	0.749897
chr1:89760510-89760838	231.321	0.180271	0.17332	1.04011	0.29829	0.809984
chr1:89761385-89761632	125.973	0.374575	0.225504	1.66106	0.0967021	0.537273
chr1:89762807-89763357	379.424	0.138867	0.144042	0.964074	0.335009	0.835341
chr1:89799411-89799860	123.285	-0.284245	0.246711	-1.15214	0.249264	0.767196
chr1:89804673-89805052	156.433	0.0355025	0.192907	0.184039	0.853982	0.985587
chr1:89810344-89810608	42.213	0.220923	0.360666	0.612542	0.540179	0.928339
chr1:89813026-89813309	75.5844	0.497809	0.272821	1.82467	0.0680508	0.460306
chr1:89815588-89816037	588.143	-0.00740577	0.105257	-0.0703591	0.943908	0.995286
chr1:89820615-89821751	1167.59	0.16023	0.111553	1.43636	0.150899	0.642654
chr1:89828728-89828946	19.6906	0.979649	0.554793	1.76579	0.0774307	0.486908
chr1:89831589-89831793	26.487	-0.452255	0.4654	-0.971756	0.331172	0.832816
chr1:89832873-89833084	21.8909	0.277829	0.507507	0.547439	0.584077	0.939239
chr1:89842920-89844133	456.905	-0.0389252	0.138271	-0.281513	0.778317	0.97696
chr1:89881541-89881741	16.4634	0.26888	0.586305	0.458601	0.646521	0.954406
chr1:89890718-89891140	178.447	0.53762	0.181365	2.9643	0.00303377	0.107348
chr1:89896218-89896580	122.216	-0.34862	0.225863	-1.5435	0.122709	0.591694
chr1:89904219-89904529	58.6545	-0.0762077	0.325569	-0.234075	0.814926	0.981356
chr1:89906631-89906964	148.016	-0.0763682	0.214969	-0.355252	0.722401	0.968267
chr1:89908682-89909417	160.317	-0.221461	0.198128	-1.11777	0.263666	0.781154
chr1:89910894-89911097	35.8738	-1.15667	0.405547	-2.85213	0.00434273	0.128226
chr1:89941077-89941471	190.884	0.487427	0.196905	2.47544	0.0133073	0.218703
chr1:89942727-89943329	217.684	-0.186231	0.178714	-1.04206	0.297384	0.809308
chr1:89946532-89946767	30.4624	-0.172828	0.517393	-0.334037	0.738352	0.970683
chr1:89953098-89953465	52.9634	-0.121657	0.362678	-0.335441	0.737292	0.970517
chr1:89962011-89962459	127.239	0.16338	0.220246	0.741805	0.458206	0.898752
chr1:89963860-89964278	71.2021	0.10468	0.322525	0.324565	0.74551	0.971651
chr1:89966716-89966954	49.9785	0.0688578	0.343947	0.200199	0.841325	0.983219
chr1:89973557-89973757	19.9808	0.0867634	0.612839	0.141576	0.887415	0.989282
chr1:89975603-89975943	86.7646	-0.135949	0.26211	-0.518672	0.603989	0.944032
chr1:89987179-89987546	91.8573	0.0216027	0.256638	0.084176	0.932917	0.994161
chr1:89994747-89995732	1819.77	0.0452781	0.0852763	0.530958	0.595448	0.94147
chr1:90027432-90027730	45.5976	0.165119	0.366016	0.451124	0.6519	0.955729
chr1:90046024-90046239	25.527	-0.303216	0.516299	-0.587288	0.55701	0.933351
chr1:90222968-90223199	17.4315	-1.47895	0.805169	-1.83681	0.0662373	0.454135
chr1:90325190-90325594	64.353	-0.223648	0.37154	-0.601948	0.547209	0.930197
chr1:90362405-90362605	15.072	-1.19978	0.726728	-1.65094	0.098751	0.541779
chr1:90387758-90388062	31.8348	-0.261547	0.457787	-0.571328	0.567778	0.935558
chr1:90613507-90613765	25.4845	-0.526486	0.505896	-1.0407	0.298014	0.809776
chr1:90616462-90616664	21.8776	-0.291361	0.539555	-0.540003	0.589195	0.94015
chr1:90706091-90706296	25.1047	0.272655	0.487966	0.558759	0.576326	0.937418
chr1:90706768-90707263	177.063	-0.163352	0.219733	-0.743414	0.457231	0.898388
chr1:90712415-90712615	20.7533	-1.24804	0.574638	-2.17187	0.0298651	0.315703
chr1:90717743-90718274	120.866	0.0963446	0.225776	0.426726	0.669579	0.958835
chr1:90721462-90721742	53.7878	0.532542	0.326283	1.63215	0.102649	0.550512
chr1:90725688-90726123	61.9843	-0.0953863	0.299038	-0.318977	0.749744	0.972395
chr1:90729519-90729766	52.1439	-0.247954	0.320757	-0.773028	0.439506	0.891305
chr1:90730426-90731037	118.489	-0.410686	0.235793	-1.74172	0.081557	0.499397
chr1:90761181-90761381	16.7406	-2.14115	0.810185	-2.64279	0.00822252	0.174948
chr1:90777130-90777335	12.0156	-0.194471	0.864599	-0.224926	0.822037	0.981831
chr1:90835822-90836398	89.4737	0.0838505	0.260124	0.322348	0.747189	0.972138
chr1:90851290-90851851	470.186	-0.00688251	0.121272	-0.0567527	0.954742	0.996086
chr1:90926310-90926535	23.067	0.48142	0.497034	0.968585	0.332752	0.833715
chr1:90983715-90984157	286.036	0.351959	0.148102	2.37646	0.0174799	0.248224
chr1:90987003-90987254	57.422	-0.0657955	0.320307	-0.205414	0.837249	0.982776
chr1:90989976-90990363	77.2321	0.573391	0.315789	1.81574	0.0694099	0.464146
chr1:90995739-90996025	51.6009	-0.020248	0.326021	-0.0621064	0.950478	0.995674
chr1:91011812-91012077	46.3177	0.0153643	0.384999	0.0399075	0.968167	0.997212
chr1:91021266-91022497	1930.27	0.0306292	0.0790798	0.38732	0.698519	0.964244
chr1:91031092-91031452	98.9528	0.39269	0.243583	1.61214	0.106932	0.560629
chr1:91044793-91045174	205.788	-0.180302	0.171163	-1.05339	0.292161	0.805325
chr1:91051159-91051415	30.9809	0.0772041	0.434871	0.177533	0.859089	0.986416
chr1:91054840-91055182	84.3405	0.353717	0.261774	1.35123	0.176621	0.683354
chr1:91057821-91058154	107.986	0.15938	0.23744	0.671247	0.502063	0.915225
chr1:91063394-91063762	137.441	0.0354095	0.221242	0.160049	0.872843	0.988035
chr1:91075573-91076151	419.473	0.0267473	0.13809	0.193695	0.846415	0.984397
chr1:91076897-91077098	42.9587	0.160182	0.369918	0.43302	0.665	0.957972
chr1:91080733-91080977	38.1127	-0.160065	0.38894	-0.411543	0.680675	0.961221
chr1:91100203-91100404	18.4009	0.1232	0.620782	0.198459	0.842686	0.9835
chr1:91113546-91113945	114.131	-0.28434	0.222171	-1.27983	0.200606	0.712082
chr1:91114761-91115092	60.94	-0.284859	0.313386	-0.908974	0.363364	0.852725
chr1:91121804-91122045	60.6938	0.114792	0.30913	0.371338	0.710385	0.966333
chr1:91125040-91125507	366.2	-0.0600647	0.138241	-0.434492	0.663932	0.957774
chr1:91148548-91149100	486.901	0.0453455	0.133582	0.339458	0.734264	0.970256
chr1:91151749-91151973	67.039	-0.0204249	0.316097	-0.0646159	0.94848	0.995555
chr1:91153332-91153699	186.948	0.160239	0.181894	0.880948	0.378346	0.860909
chr1:91163043-91163281	35.9513	0.0629754	0.42912	0.146755	0.883326	0.989069
chr1:91165251-91165597	127.845	-0.0242684	0.214805	-0.112979	0.910047	0.991527
chr1:91166141-91166438	80.9917	0.105001	0.286608	0.366358	0.714098	0.96693
chr1:91174152-91174469	45.1985	0.984191	0.379034	2.59658	0.00941576	0.186197
chr1:91201322-91201526	21.4103	-0.110459	0.530472	-0.208228	0.835051	0.982574
chr1:91282766-91283033	32.5385	0.763364	0.440698	1.73217	0.0832432	0.503373
chr1:91328595-91328795	16.4081	-0.311995	0.661177	-0.471879	0.637013	0.952565
chr1:91381976-91382176	15.0243	-1.9708	0.683072	-2.88519	0.00391171	0.122086
chr1:91404345-91404798	85.3052	-0.432916	0.29872	-1.44924	0.147272	0.636454
chr1:91499956-91500235	105.472	0.462038	0.25592	1.8054	0.0710115	0.468577
chr1:91500629-91501569	657.546	0.230154	0.172025	1.33791	0.180926	0.688739
chr1:91529961-91530161	14.3691	0.314383	0.649099	0.484338	0.628146	0.950578
chr1:91564829-91565075	17.7063	0.643102	0.574781	1.11886	0.263198	0.780941
chr1:91569591-91570087	96.5533	-0.254494	0.258856	-0.98315	0.325533	0.828729
chr1:91572008-91572468	335.294	0.208458	0.140129	1.48761	0.136853	0.618689
chr1:91582488-91582726	33.0376	-0.444432	0.414019	-1.07346	0.283066	0.798343
chr1:91631701-91632052	32.9328	-0.141519	0.405721	-0.348808	0.727233	0.969306
chr1:91650841-91651104	33.1842	-0.538368	0.407642	-1.32069	0.186605	0.695121
chr1:91653228-91653534	43.4302	0.263637	0.355738	0.741099	0.458633	0.898885
chr1:91672763-91672986	17.5984	-0.326807	0.683466	-0.478162	0.632535	0.951716
chr1:91682896-91683216	60.5048	0.0515259	0.344908	0.14939	0.881246	0.988809
chr1:91684879-91685376	64.6368	-0.19751	0.333268	-0.592645	0.553418	0.932057
chr1:91689185-91689385	19.8821	-0.424788	0.54534	-0.778941	0.436014	0.889649
chr1:91694476-91694687	24.6531	0.183105	0.471335	0.388482	0.697659	0.964165
chr1:91713107-91713826	269.443	-0.0346289	0.186017	-0.18616	0.852319	0.985156
chr1:91765955-91766192	40.4875	-0.489255	0.371011	-1.31871	0.187266	0.69587
chr1:91769183-91769410	23.9134	-1.14475	0.625979	-1.82873	0.0674394	0.458276
chr1:91791833-91792054	24.4046	-0.0235348	0.501272	-0.0469502	0.962553	0.996756
chr1:91795457-91795850	98.6637	0.0233122	0.257354	0.0905841	0.927823	0.99332
chr1:91798313-91798663	62.1759	-0.539517	0.315747	-1.7087	0.0875068	0.514608
chr1:91803172-91803505	103.963	-0.480107	0.239854	-2.00167	0.0453206	0.382286
chr1:91803884-91804355	146.7	-0.106519	0.221967	-0.479886	0.631309	0.951476
chr1:91811726-91812017	35.085	-0.178177	0.408363	-0.43632	0.662604	0.957362
chr1:91818156-91818862	109.363	0.0921665	0.235425	0.39149	0.695435	0.963617
chr1:91821542-91821742	23.6046	-0.515819	0.551707	-0.934951	0.349814	0.844875
chr1:91830319-91830919	101.938	-0.266483	0.240558	-1.10777	0.267961	0.785323
chr1:91845977-91846292	42.0707	0.678172	0.445526	1.52218	0.127963	0.602203
chr1:91885365-91886486	325.967	0.204881	0.183872	1.11426	0.265169	0.782857
chr1:91927347-91927559	19.9239	0.394854	0.536505	0.735975	0.461746	0.900311
chr1:91997690-91997890	17.6975	0.634672	0.59031	1.07515	0.282307	0.797546
chr1:92029836-92030440	68.4721	-0.722523	0.32321	-2.23546	0.0253871	0.293759
chr1:92080119-92080843	442.696	0.0950723	0.156619	0.607029	0.543832	0.929258
chr1:92085734-92085940	11.1725	-2.57728	0.987614	-2.6096	0.00906471	0.182898
chr1:92096318-92096634	74.3182	0.124794	0.287625	0.433879	0.664377	0.95796
chr1:92118431-92118655	27.8349	0.216265	0.492441	0.439169	0.660539	0.956951
chr1:92194510-92194827	82.5884	0.239886	0.261274	0.91814	0.358546	0.849824
chr1:92201993-92202358	88.925	-0.0701001	0.257615	-0.272111	0.785536	0.978
chr1:92210701-92211041	44.5222	-0.312823	0.373726	-0.837038	0.402571	0.873564
chr1:92217866-92218134	17.8765	-1.51767	0.656439	-2.31197	0.0207792	0.268338
chr1:92271983-92272228	22.6858	-0.598437	0.555413	-1.07746	0.281274	0.796886
chr1:92291470-92291702	38.5579	-0.111514	0.384502	-0.290021	0.7718	0.976131
chr1:92298542-92299211	953.592	0.081577	0.108087	0.754734	0.450409	0.895537
chr1:92347238-92347638	296.393	0.300566	0.159505	1.88437	0.0595153	0.433479
chr1:92356834-92357268	98.4359	-0.111579	0.277589	-0.401956	0.687716	0.962492
chr1:92374181-92374407	22.005	0.00557956	0.559242	0.009977	0.99204	0.999219
chr1:92424422-92424701	53.8713	0.152502	0.331592	0.459909	0.645582	0.954237
chr1:92447070-92447585	139.727	0.0955628	0.220872	0.432661	0.665261	0.957972
chr1:92458210-92458427	77.0444	0.468413	0.28544	1.64102	0.100793	0.545943
chr1:92459781-92460413	753.46	0.178847	0.106729	1.67571	0.0937944	0.530796
chr1:92466759-92467205	47.9676	-0.26632	0.334933	-0.795145	0.426529	0.885357
chr1:92476417-92476667	40.2144	-0.649936	0.413038	-1.57355	0.115592	0.578395
chr1:92484798-92486349	250.657	0.53248	0.172915	3.07944	0.00207391	0.0881023
chr1:92486810-92487173	152.864	0.280364	0.199767	1.40345	0.160481	0.658913
chr1:92502252-92502518	25.6673	0.0853703	0.529925	0.161099	0.872016	0.987796
chr1:92536988-92537232	25.2791	0.0417852	0.536858	0.0778329	0.937961	0.99471
chr1:92545941-92546282	20.6551	-1.8493	0.776248	-2.38236	0.0172022	0.24626
chr1:92554280-92554480	24.5971	-0.0133461	0.470711	-0.0283531	0.977381	0.997785
chr1:92563497-92563849	54.7328	0.362828	0.345941	1.04881	0.294264	0.807255
chr1:92577063-92577340	29.811	0.700912	0.46237	1.51591	0.129542	0.605308
chr1:92616898-92617112	34.5521	-1.00076	0.414097	-2.41672	0.015661	0.234716
chr1:92663839-92664197	116.308	-0.167639	0.226357	-0.740599	0.458937	0.898986
chr1:92682043-92682403	104.361	0.395209	0.240813	1.64114	0.100767	0.545861
chr1:92691949-92692265	35.7427	0.85311	0.443339	1.92428	0.0543191	0.415991
chr1:92730520-92730764	31.2861	-0.0549628	0.415339	-0.132332	0.894721	0.990024
chr1:92736402-92736698	47.5927	-0.72323	0.384391	-1.8815	0.0599045	0.434642
chr1:92743224-92743505	46.0241	0.064172	0.373082	0.172005	0.863434	0.986809
chr1:92747773-92748443	124.591	-0.317605	0.215543	-1.47351	0.140614	0.625885
chr1:92749069-92749400	83.6798	0.0275419	0.266067	0.103515	0.917554	0.992225
chr1:92754598-92755018	149.766	0.233022	0.19513	1.19419	0.232404	0.749307
chr1:92784525-92785613	2148.6	-0.0119976	0.0708545	-0.169327	0.86554	0.986964
chr1:92789802-92790029	144.008	0.0231415	0.203972	0.113454	0.90967	0.991525
chr1:92795245-92795515	34.03	-0.307773	0.400726	-0.768039	0.442464	0.892165
chr1:92804725-92805058	68.3795	-0.304222	0.285405	-1.06593	0.286455	0.800761
chr1:92813377-92813577	9.19174	-1.5365	1.06121	-1.44789	0.147649	0.63705
chr1:92818074-92818689	73.7026	0.199238	0.274216	0.726573	0.467488	0.902791
chr1:92822975-92823340	46.8471	-0.0233032	0.352553	-0.0660984	0.947299	0.995555
chr1:92831768-92832485	1054.16	0.261071	0.110574	2.36104	0.0182235	0.252815
chr1:92853339-92853682	126.465	0.133706	0.258432	0.517373	0.604895	0.944217
chr1:92858906-92859232	61.984	-0.518729	0.336922	-1.53961	0.123655	0.593545
chr1:92882855-92883221	157.379	0.195377	0.204349	0.956098	0.339023	0.837968
chr1:92898132-92898417	39.0108	-0.266249	0.380513	-0.69971	0.484108	0.909921
chr1:92927864-92928169	64.992	0.228385	0.308593	0.740086	0.459248	0.899009
chr1:92951051-92951322	31.242	-0.52308	0.438382	-1.19321	0.232788	0.749839
chr1:92953578-92953876	50.3926	-0.0551632	0.367182	-0.150234	0.88058	0.988652
chr1:92960405-92960750	171.78	0.111052	0.195199	0.568916	0.569413	0.935974
chr1:92961007-92961958	457.068	-0.0328129	0.169936	-0.19309	0.846888	0.984438
chr1:92968146-92968463	88.7096	0.104745	0.271168	0.386273	0.699295	0.964312
chr1:92975595-92975990	136.254	0.0669855	0.216687	0.309135	0.757219	0.973641
chr1:92980939-92981370	207.931	-0.0453544	0.183092	-0.247714	0.804356	0.980152
chr1:92992066-92992354	28.6454	-0.806641	0.49185	-1.64001	0.101002	0.546403
chr1:92994155-92994443	43.5963	0.24898	0.390188	0.638102	0.523407	0.922283
chr1:92995516-92995768	22.0743	0.357753	0.516643	0.692457	0.48865	0.911112
chr1:93002807-93003166	135.43	0.350751	0.225065	1.55844	0.119128	0.585597
chr1:93005317-93005534	22.9935	0.349372	0.546238	0.639596	0.522435	0.921943
chr1:93008040-93008246	13.0678	0.23905	0.716704	0.33354	0.738727	0.97075
chr1:93012720-93012929	46.7179	0.41632	0.352211	1.18202	0.237197	0.754505
chr1:93014103-93014547	355.213	0.355579	0.153411	2.31782	0.0204593	0.266403
chr1:93021638-93021912	33.5971	0.305627	0.470789	0.64918	0.516222	0.920007
chr1:93033713-93034153	243.401	0.247896	0.195991	1.26483	0.205932	0.718796
chr1:93062271-93062549	41.9817	0.488815	0.363189	1.3459	0.178336	0.685689
chr1:93076304-93076641	192.863	0.65694	0.203997	3.22035	0.00128035	0.0686978
chr1:93078974-93079437	854.27	-0.10859	0.0906504	-1.19789	0.230958	0.748112
chr1:93081768-93082067	184.817	-0.194767	0.177272	-1.09869	0.271905	0.788425
chr1:93095800-93096465	212.436	0.204305	0.181328	1.12672	0.259862	0.777775
chr1:93111657-93112181	44.9597	0.347923	0.353108	0.985315	0.324469	0.828066
chr1:93179578-93180094	435.065	0.313849	0.138363	2.2683	0.0233111	0.282425
chr1:93180253-93180858	2478.5	-0.148142	0.0680584	-2.17668	0.0295043	0.313686
chr1:93186724-93186979	26.8816	0.434828	0.474575	0.916247	0.359537	0.850421
chr1:93280979-93281278	50.3282	-0.372609	0.327102	-1.13912	0.254652	0.772619
chr1:93294011-93294333	80.2827	-0.187101	0.278934	-0.670773	0.502365	0.915324
chr1:93304744-93305004	40.6988	-0.219315	0.370498	-0.591948	0.553885	0.932219
chr1:93317202-93317668	671.48	0.0875883	0.106138	0.82523	0.409241	0.876986
chr1:93345117-93346239	663.747	0.243424	0.145542	1.67254	0.0944186	0.532104
chr1:93358215-93358678	78.0164	0.641936	0.281163	2.28315	0.0224218	0.27747
chr1:93363374-93363658	55.6837	-0.518322	0.318826	-1.62572	0.104009	0.553697
chr1:93364566-93364865	57.0802	-0.114405	0.323208	-0.353967	0.723363	0.968425
chr1:93373633-93373960	57.398	0.387918	0.364933	1.06298	0.287789	0.801909
chr1:93399720-93400063	83.3979	-0.031647	0.274903	-0.115121	0.90835	0.991388
chr1:93421144-93421354	21.4799	0.426511	0.635136	0.671527	0.501885	0.915131
chr1:93440767-93441031	47.6226	-0.229541	0.353552	-0.649242	0.516182	0.920007
chr1:93447877-93448947	270.296	0.173417	0.167372	1.03611	0.30015	0.811452
chr1:93463899-93464256	54.5455	0.0161825	0.360945	0.0448335	0.96424	0.996968
chr1:93478057-93478270	21.2482	-0.542656	0.603259	-0.899541	0.368365	0.855437
chr1:93488558-93488804	23.0624	0.283314	0.573753	0.49379	0.621454	0.94902
chr1:93490417-93490696	36.0105	0.0513826	0.427618	0.12016	0.904356	0.991081
chr1:93533320-93533520	24.5523	-0.0908679	0.47727	-0.190391	0.849003	0.984753
chr1:93549771-93550163	78.3631	0.327167	0.276068	1.1851	0.235979	0.753332
chr1:93552702-93552924	29.1693	-0.393427	0.449384	-0.875481	0.381312	0.862443
chr1:93559050-93559384	75.7094	0.305934	0.286447	1.06803	0.285506	0.800171
chr1:93569494-93569990	347.112	-0.29306	0.170643	-1.71739	0.0859082	0.51044
chr1:93579921-93580340	166.401	0.104269	0.187602	0.555799	0.578349	0.937971
chr1:93588251-93588520	94.8681	-0.43134	0.252833	-1.70603	0.0880029	0.515522
chr1:93591412-93591968	303.254	-0.154788	0.149553	-1.03501	0.300666	0.811961
chr1:93592542-93592899	243.73	-0.380307	0.156088	-2.4365	0.0148303	0.229455
chr1:93596723-93596997	82.9447	-0.183304	0.2671	-0.686272	0.492541	0.912549
chr1:93607686-93608304	233.29	0.224962	0.163323	1.3774	0.168387	0.670633
chr1:93617062-93617552	48.7578	-0.327168	0.338053	-0.967801	0.333144	0.833811
chr1:93623379-93623725	80.2985	-0.436573	0.269477	-1.62007	0.105217	0.556503
chr1:93629538-93629844	67.1488	0.0897858	0.297652	0.301647	0.762921	0.974481
chr1:93636189-93636818	219.887	0.0662026	0.186879	0.354253	0.723149	0.968425
chr1:93663718-93664030	39.1749	0.304615	0.38704	0.787037	0.43126	0.887622
chr1:93671872-93672512	272.374	-0.141839	0.151123	-0.938565	0.347954	0.843524
chr1:93672806-93673100	53.8283	0.327129	0.333661	0.980423	0.326877	0.829797
chr1:93680743-93681104	195.023	-0.394834	0.173319	-2.27808	0.0227219	0.279
chr1:93681524-93682139	528.083	-0.0585212	0.125867	-0.464946	0.64197	0.953366
chr1:93691484-93691710	43.9722	-0.13399	0.403209	-0.332308	0.739656	0.970883
chr1:93693350-93693606	50.3728	0.186496	0.352797	0.528621	0.597068	0.941707
chr1:93695534-93696188	225.925	0.062988	0.188759	0.333696	0.738609	0.970737
chr1:93704000-93704512	289.831	0.227283	0.167755	1.35485	0.175466	0.681511
chr1:93707940-93708237	114.702	0.0944214	0.229643	0.411165	0.680952	0.961238
chr1:93709193-93709558	175.395	0.242091	0.194452	1.24499	0.213135	0.728375
chr1:93728869-93729125	25.0022	-0.373357	0.485153	-0.769565	0.441558	0.891935
chr1:93729433-93729902	92.5061	-0.390043	0.269624	-1.44662	0.148004	0.637432
chr1:93750093-93750330	66.6484	0.0288825	0.328185	0.0880068	0.929871	0.993598
chr1:93750994-93751446	265.024	0.0771989	0.160304	0.481577	0.630106	0.951078
chr1:93754010-93754425	389.659	-0.0346806	0.146923	-0.236046	0.813397	0.981356
chr1:93758897-93759373	471.144	0.0702446	0.117013	0.600313	0.548298	0.930397
chr1:93766432-93766694	52.2839	-0.56785	0.32997	-1.72091	0.0852669	0.508891
chr1:93768858-93769393	229.189	-0.150899	0.165607	-0.911184	0.362198	0.851803
chr1:93784417-93784730	49.9084	-0.22792	0.35868	-0.635442	0.52514	0.922706
chr1:93814042-93814338	157.343	0.230381	0.201595	1.14279	0.253125	0.771289
chr1:93815478-93815697	90.1532	-0.0908575	0.262713	-0.345843	0.729461	0.969655
chr1:93816858-93817335	730.1	0.0431453	0.104088	0.414506	0.678503	0.960879
chr1:93817901-93818401	162.576	-0.0876509	0.20044	-0.437291	0.6619	0.957321
chr1:93839359-93839646	47.6009	-0.495075	0.366417	-1.35112	0.176656	0.68341
chr1:93844324-93844568	154.393	0.250701	0.250764	0.999746	0.317433	0.823094
chr1:93845876-93846810	1130.5	0.0913536	0.0908118	1.00597	0.314432	0.821349
chr1:93847006-93847719	647.267	0.161791	0.127705	1.26692	0.205184	0.71772
chr1:93847882-93848181	191.506	0.024765	0.181613	0.136361	0.891536	0.989317
chr1:93874127-93874335	41.2648	0.21789	0.422374	0.515871	0.605945	0.944309
chr1:93874814-93875014	67.5785	-0.239263	0.295802	-0.808862	0.418595	0.88138
chr1:93878528-93878731	60.041	0.0888069	0.302605	0.293475	0.769159	0.975628
chr1:93878862-93879431	658.893	0.0726834	0.117874	0.616617	0.537487	0.92747
chr1:93904221-93904605	212.446	0.158278	0.171162	0.924726	0.355109	0.847523
chr1:93908899-93909892	1071.29	0.0546531	0.0940034	0.581395	0.560975	0.934296
chr1:93957236-93957634	93.7154	-0.2048	0.255833	-0.80052	0.42341	0.883624
chr1:93958810-93959041	25.1659	0.738819	0.650692	1.13544	0.256192	0.774082
chr1:93988691-93989119	60.7635	-0.634851	0.332026	-1.91205	0.0558696	0.421372
chr1:93999618-94000034	61.0118	-0.998527	0.366727	-2.72281	0.00647289	0.155009
chr1:94017490-94017826	65.7687	0.0674681	0.334266	0.201839	0.840042	0.983181
chr1:94027010-94027348	67.9997	-0.73831	0.296338	-2.49145	0.0127224	0.214543
chr1:94044206-94044515	88.1823	-0.527753	0.258969	-2.0379	0.0415598	0.367403
chr1:94045578-94046045	94.0096	-0.301721	0.269965	-1.11763	0.263724	0.781154
chr1:94061453-94061763	102.177	0.169579	0.247937	0.683959	0.494001	0.912952
chr1:94066461-94066903	410.412	-0.289984	0.131888	-2.19871	0.0278983	0.305714
chr1:94072908-94073528	538.638	-0.192327	0.118345	-1.62513	0.104134	0.553987
chr1:94075938-94076138	37.2806	-0.103715	0.433635	-0.239176	0.810969	0.981265
chr1:94081949-94082220	30.1422	-0.354618	0.487358	-0.727635	0.466837	0.902374
chr1:94092196-94092618	265.635	0.0253085	0.168513	0.150187	0.880617	0.988667
chr1:94094468-94094904	782.282	0.11988	0.122219	0.980867	0.326658	0.829516
chr1:94102184-94102483	147.766	-0.032117	0.207425	-0.154837	0.87695	0.988434
chr1:94106090-94106548	532.336	0.206399	0.123736	1.66806	0.0953032	0.534145
chr1:94109981-94110388	324.343	0.244981	0.142373	1.7207	0.0853055	0.50896
chr1:94119855-94120186	53.7785	-0.433525	0.346081	-1.25267	0.210326	0.724548
chr1:94131299-94131572	37.0577	-0.824623	0.388193	-2.12426	0.0336484	0.333951
chr1:94236203-94236413	28.8865	-0.193373	0.435677	-0.443844	0.657155	0.956506
chr1:94237072-94237810	74.7027	-0.811319	0.273137	-2.97038	0.00297433	0.10617
chr1:94240917-94241145	27.9357	0.151134	0.470395	0.321292	0.747989	0.972175
chr1:94247449-94248047	100.662	-0.272661	0.237448	-1.1483	0.250846	0.768805
chr1:94260608-94260924	57.8029	-0.331381	0.317552	-1.04355	0.296694	0.809108
chr1:94269252-94269474	29.3366	0.060089	0.510639	0.117674	0.906326	0.991378
chr1:94272362-94272777	47.4156	-0.31966	0.457593	-0.698567	0.484822	0.910079
chr1:94302960-94303371	98.6745	0.135195	0.259622	0.520736	0.602551	0.9436
chr1:94335900-94336210	53.9317	0.213863	0.362798	0.589482	0.555538	0.932724
chr1:94339593-94339811	27.1972	0.0421171	0.471893	0.0892515	0.928882	0.993468
chr1:94373308-94373685	72.3035	0.114225	0.277454	0.411692	0.680565	0.961179
chr1:94392335-94392535	12.9853	-1.32918	0.924935	-1.43705	0.150703	0.642203
chr1:94395817-94396035	18.1918	-0.193091	0.625396	-0.30875	0.757511	0.973641
chr1:94400437-94400675	29.5821	-0.233629	0.494089	-0.472848	0.636322	0.95244
chr1:94411288-94411490	20.6106	0.938953	0.552552	1.6993	0.0892621	0.518661
chr1:94417891-94418797	2135.47	0.0497543	0.0713751	0.697082	0.485752	0.910345
chr1:94428986-94429225	20.9939	-0.18906	0.582955	-0.324312	0.745702	0.971651
chr1:94463045-94463436	248.364	-0.0444212	0.153676	-0.289058	0.772537	0.976217
chr1:94463734-94464045	67.0715	0.307428	0.313048	0.982047	0.326077	0.829211
chr1:94471362-94471601	34.6511	-0.276605	0.475395	-0.581842	0.560673	0.934296
chr1:94481487-94481801	53.6576	-0.0941234	0.351733	-0.267599	0.789008	0.978405
chr1:94504551-94505075	139.715	0.398021	0.224851	1.77015	0.0767013	0.484612
chr1:94514149-94514404	35.9859	0.103136	0.387139	0.266405	0.789927	0.978552
chr1:94522388-94522611	22.2195	0.539351	0.505238	1.06752	0.285738	0.800251
chr1:94541298-94542109	199.122	0.196459	0.211254	0.929966	0.352389	0.846345
chr1:94543011-94543243	35.9919	0.742584	0.395641	1.87691	0.06053	0.43675
chr1:94602295-94602999	281.008	0.0789581	0.158121	0.499352	0.617531	0.947777
chr1:94608643-94608952	19.9706	-0.296734	0.759938	-0.390471	0.696189	0.963891
chr1:94614914-94615375	513.893	-0.208278	0.118004	-1.76501	0.0775614	0.48722
chr1:94626256-94626559	65.3026	0.186165	0.299001	0.622624	0.533531	0.926284
chr1:94674996-94675200	17.5507	-1.27851	0.714104	-1.79036	0.0733955	0.4753
chr1:94713554-94714064	782.548	-0.101853	0.0923609	-1.10277	0.270127	0.786652
chr1:94720404-94720775	301.618	-0.0949739	0.149272	-0.636247	0.524615	0.922706
chr1:94721239-94721644	490.893	0.00015049	0.112598	0.00133652	0.998934	0.999907
chr1:94735295-94735925	349.849	0.555531	0.147357	3.76997	0.000163269	0.0194351
chr1:94739762-94740100	58.8162	0.573536	0.423706	1.35362	0.175858	0.681993
chr1:94741474-94741947	83.8929	0.044467	0.254882	0.174461	0.861503	0.98661
chr1:94746896-94747212	67.1359	0.352508	0.337335	1.04498	0.296032	0.808714
chr1:94755622-94756085	117.186	-0.0810127	0.253859	-0.319125	0.749632	0.972336
chr1:94767940-94768372	101.509	0.267805	0.241774	1.10767	0.268006	0.78537
chr1:94772912-94773121	19.8063	0.153136	0.599186	0.255574	0.79828	0.979271
chr1:94775481-94775730	30.4488	0.303572	0.464506	0.653538	0.513409	0.91916
chr1:94792454-94792884	364.658	0.226054	0.155428	1.4544	0.145837	0.634284
chr1:94798481-94798826	157.82	-0.138128	0.197115	-0.700747	0.483461	0.909649
chr1:94802000-94802482	103.363	0.103739	0.256301	0.404754	0.685658	0.962063
chr1:94805883-94806148	41.2056	0.0499106	0.37817	0.131979	0.895001	0.990057
chr1:94806477-94806775	37.3203	-0.0748968	0.408811	-0.183207	0.854636	0.985688
chr1:94819995-94820466	261.476	0.07879	0.161577	0.487632	0.625811	0.950012
chr1:94831626-94832053	300.467	0.0870091	0.158695	0.54828	0.583499	0.939112
chr1:94854393-94854929	208.262	0.183071	0.191777	0.954607	0.339776	0.838382
chr1:94863628-94863859	21.4366	-0.00349756	0.543036	-0.00644075	0.994861	0.999609
chr1:94926141-94926571	31.0877	0.760199	0.446126	1.704	0.0883811	0.516372
chr1:94926970-94927311	66.5861	-0.648226	0.288955	-2.24335	0.0248744	0.29083
chr1:94940851-94941101	33.2752	-0.415513	0.436691	-0.951503	0.341349	0.839252
chr1:94946803-94947154	65.6007	0.0246977	0.297987	0.0828817	0.933946	0.994269
chr1:94962818-94963220	137.326	0.0611544	0.209702	0.291625	0.770574	0.975947
chr1:94974464-94974988	54.2693	-0.346227	0.348584	-0.993237	0.320594	0.825401
chr1:95038309-95038548	33.1211	-0.11896	0.436833	-0.272325	0.785372	0.978
chr1:95042411-95042635	20.1197	-2.35607	0.683044	-3.44937	0.000561901	0.0434731
chr1:95043385-95043928	140.794	-0.0919957	0.22268	-0.413129	0.679512	0.961072
chr1:95067017-95067364	115.892	0.211819	0.239419	0.884721	0.376307	0.8598
chr1:95072492-95073374	1201.21	0.135956	0.10076	1.3493	0.177241	0.684072
chr1:95084455-95084880	35.2018	0.204883	0.425078	0.481988	0.629814	0.950962
chr1:95095914-95096171	30.4022	-0.0657093	0.444618	-0.147788	0.88251	0.988898
chr1:95116731-95116972	33.4306	-0.479905	0.443602	-1.08184	0.279324	0.79495
chr1:95117202-95117878	83.7065	-0.142427	0.276863	-0.51443	0.606951	0.944616
chr1:95233807-95234546	1373.42	-0.0686603	0.0960017	-0.715198	0.474486	0.90555
chr1:95252495-95252757	32.7577	0.361298	0.418509	0.863298	0.387974	0.866456
chr1:95363391-95363672	18.3875	-1.49709	0.716979	-2.08805	0.0367929	0.348595
chr1:95404173-95404437	19.8121	-1.23574	0.77326	-1.59809	0.110022	0.566767
chr1:95404975-95405275	47.7212	-0.10561	0.360906	-0.292626	0.769808	0.975761
chr1:95483213-95483454	17.0215	-1.51592	0.728812	-2.07998	0.0375272	0.351142
chr1:95497246-95497522	16.7083	-1.76667	0.829667	-2.12938	0.0332231	0.332056
chr1:95506760-95506960	15.1901	-1.85913	0.957196	-1.94226	0.0521053	0.408439
chr1:95542279-95542503	18.7587	-1.64195	0.672395	-2.44195	0.0146083	0.22778
chr1:95557256-95557582	55.1402	0.0861926	0.342521	0.251642	0.801318	0.979762
chr1:95568232-95568432	11.9711	-1.46766	0.976192	-1.50345	0.132723	0.611085
chr1:95622478-95623018	703.226	0.744945	0.106485	6.99576	2.63828e-12	4.00195e-09
chr1:95742934-95743184	22.3293	-2.79103	0.670767	-4.16095	3.16927e-05	0.00578994
chr1:95951373-95951629	20.5548	0.763945	0.569847	1.34061	0.180046	0.687674
chr1:95974276-95974697	23.7682	-2.06773	0.737295	-2.80449	0.00503968	0.137678
chr1:96059837-96060066	14.5566	-1.98395	0.807698	-2.4563	0.0140374	0.223757
chr1:96240495-96240837	219.772	-0.0150417	0.180581	-0.0832963	0.933616	0.994219
chr1:96250493-96250920	191.107	0.296374	0.192996	1.53564	0.124626	0.595721
chr1:96296981-96297385	127.558	0.179161	0.214422	0.835553	0.403407	0.873913
chr1:96308344-96308680	123.194	0.232726	0.23202	1.00304	0.315841	0.822125
chr1:96309777-96310125	263.716	-0.0972531	0.165834	-0.586448	0.557574	0.933367
chr1:96332865-96333075	12.6883	-2.17051	0.942023	-2.3041	0.021217	0.270704
chr1:96337651-96337865	13.4911	-1.62588	0.874336	-1.85956	0.0629477	0.444131
chr1:96361265-96361654	337.155	0.322698	0.134194	2.40471	0.0161852	0.238945
chr1:96362602-96363121	620.905	0.212675	0.110716	1.9209	0.0547437	0.417281
chr1:96395589-96395882	43.3252	0.255963	0.372645	0.686881	0.492158	0.912465
chr1:96414381-96414790	57.1634	0.374426	0.36263	1.03253	0.301825	0.812997
chr1:96416078-96416535	59.2034	-0.188884	0.305505	-0.618267	0.536399	0.927031
chr1:96417117-96417402	30.6108	0.505241	0.452072	1.11761	0.263733	0.781154
chr1:96487492-96487802	35.0512	0.53755	0.442556	1.21465	0.224499	0.741665
chr1:96498887-96499115	20.3132	0.154155	0.572748	0.269151	0.787814	0.97825
chr1:96524149-96524542	97.3012	0.675612	0.254508	2.65459	0.00794055	0.17279
chr1:96560122-96560567	148.53	0.997432	0.216722	4.60235	4.17745e-06	0.00118588
chr1:96565618-96565882	32.3957	0.574871	0.433988	1.32462	0.185296	0.693873
chr1:96574816-96575028	19.6482	-1.63499	0.82605	-1.97928	0.047784	0.392161
chr1:96596249-96596608	64.8251	-0.0146787	0.333813	-0.0439728	0.964926	0.997105
chr1:96712068-96712433	137.288	0.181909	0.2642	0.688528	0.491121	0.912083
chr1:96721394-96722515	913.468	0.259822	0.133126	1.95171	0.0509731	0.404398
chr1:96727311-96727524	17.9675	0.0481274	0.605458	0.0794892	0.936644	0.994567
chr1:96739397-96739672	22.0363	0.1164	0.521855	0.22305	0.823496	0.981937
chr1:96808315-96808515	20.57	-0.265172	0.516324	-0.513577	0.607548	0.944799
chr1:96842309-96842563	108.55	0.238249	0.229586	1.03774	0.299393	0.810925
chr1:96843072-96843619	857.883	0.0819747	0.0995043	0.823831	0.410036	0.877277
chr1:96862675-96863090	47.6014	-0.116469	0.407253	-0.285987	0.774888	0.976587
chr1:96865818-96866018	22.06	-0.381766	0.529487	-0.721011	0.470903	0.90435
chr1:96892901-96893257	54.2948	0.506728	0.347771	1.45707	0.145096	0.633447
chr1:96966601-96966868	38.0923	-0.0822749	0.421154	-0.195356	0.845115	0.984086
chr1:97024477-97024677	15.2902	-1.73215	0.773061	-2.24064	0.0250493	0.291696
chr1:97043319-97043592	18.429	-1.96565	0.706764	-2.7812	0.00541587	0.142836
chr1:97044293-97044511	17.3913	-2.23227	0.730981	-3.0538	0.00225959	0.0923082
chr1:97123935-97124138	16.0498	-1.60474	0.728583	-2.20254	0.0276269	0.304424
chr1:97138319-97138612	56.5084	0.236814	0.319927	0.740214	0.45917	0.899009
chr1:97164315-97164600	40.6797	-0.119119	0.415357	-0.286786	0.774276	0.976448
chr1:97247284-97247568	41.6156	-0.132472	0.402875	-0.328817	0.742294	0.971377
chr1:97461720-97462093	171.707	0.063394	0.204917	0.309365	0.757044	0.973606
chr1:97525610-97525914	57.0972	0.136695	0.351374	0.389028	0.697255	0.964073
chr1:97589533-97589848	19.3633	-1.20926	0.740273	-1.63353	0.102358	0.549842
chr1:97638595-97638908	30.3381	-0.474722	0.619309	-0.766535	0.443358	0.892507
chr1:97848382-97848607	28.1535	-0.0979107	0.458142	-0.213713	0.830771	0.982297
chr1:97850006-97850284	56.8043	-0.251094	0.313514	-0.800903	0.423188	0.883476
chr1:97886262-97886488	18.8014	-1.56935	0.702125	-2.23514	0.0254081	0.293953
chr1:97901001-97901374	122.922	0.137682	0.217975	0.63164	0.527622	0.923669
chr1:97904531-97904852	65.9045	0.41169	0.321704	1.27972	0.200645	0.712082
chr1:97909300-97909603	38.4481	0.827094	0.406939	2.03248	0.0421056	0.369665
chr1:97920589-97921553	820.446	-0.178523	0.110534	-1.61509	0.106291	0.559226
chr1:97937970-97938661	149.911	-0.320087	0.215878	-1.48272	0.138149	0.620921
chr1:98046103-98046303	24.5637	-0.31203	0.483233	-0.645712	0.518466	0.920829
chr1:98048263-98048593	115.43	-0.194041	0.255932	-0.758173	0.448348	0.894362
chr1:98051139-98051390	64.637	0.202005	0.31395	0.643432	0.519944	0.921126
chr1:98053874-98054494	251.206	0.0472882	0.174678	0.270716	0.786609	0.978116
chr1:98086779-98087013	26.481	-1.74937	0.510346	-3.42782	0.000608452	0.0456175
chr1:98277152-98277420	38.1888	-0.111977	0.423678	-0.264297	0.791551	0.978787
chr1:98288583-98288813	24.85	0.447942	0.505734	0.885726	0.375765	0.8595
chr1:98310356-98310774	152.235	-0.475998	0.240575	-1.97858	0.047863	0.392488
chr1:98316174-98316427	46.3218	-0.628636	0.354612	-1.77274	0.0762713	0.483804
chr1:98323381-98323697	185.992	-0.334094	0.223997	-1.49151	0.135827	0.616943
chr1:98323915-98324451	395.21	-0.0881208	0.138601	-0.635788	0.524915	0.922706
chr1:98355672-98355881	21.431	-0.303031	0.555881	-0.545136	0.58566	0.939717
chr1:98364564-98364939	156.539	-0.238537	0.222285	-1.07311	0.283221	0.798469
chr1:98373078-98373663	81.1647	-0.23965	0.284355	-0.842784	0.399349	0.871878
chr1:98382231-98382604	77.9915	-0.409475	0.31757	-1.2894	0.197259	0.708742
chr1:98388488-98388793	104.361	-0.516968	0.251442	-2.05601	0.0397813	0.360099
chr1:98389841-98390109	48.9294	-0.638249	0.348441	-1.83173	0.0669919	0.456755
chr1:98402868-98403099	18.9721	0.253545	0.587148	0.431826	0.665868	0.958064
chr1:98452230-98452485	23.4019	-0.25557	0.568666	-0.449419	0.653129	0.955842
chr1:98637016-98637245	14.502	-1.47623	0.774966	-1.9049	0.0567934	0.424378
chr1:98661067-98662318	491.149	-0.252391	0.131449	-1.92007	0.0548494	0.417793
chr1:98717915-98718213	51.457	0.0313225	0.346678	0.0903503	0.928009	0.993347
chr1:98739679-98740041	20.8853	-1.70683	0.684654	-2.49298	0.0126677	0.214174
chr1:98761266-98761579	131.172	0.281761	0.212664	1.32491	0.185201	0.693718
chr1:98763833-98764156	165.471	0.0696937	0.208067	0.334958	0.737657	0.970601
chr1:98766254-98766656	456.345	0.105616	0.125619	0.840765	0.40048	0.872466
chr1:98767733-98767933	41.9118	1.20553	0.410372	2.93766	0.00330702	0.112174
chr1:98794286-98794623	124.384	0.239497	0.267856	0.894126	0.371255	0.856756
chr1:98797562-98797801	19.0827	0.203762	0.581194	0.350592	0.725894	0.969087
chr1:98798603-98798867	55.0379	-0.219357	0.325739	-0.673413	0.500685	0.914844
chr1:98814354-98814596	16.3083	-0.432325	0.707025	-0.611472	0.540887	0.928438
chr1:98826848-98827090	21.0884	-1.07026	0.679821	-1.57432	0.115414	0.578191
chr1:98840535-98840737	25.3968	0.221935	0.510616	0.434642	0.663823	0.957748
chr1:98871523-98872047	78.014	0.177457	0.284997	0.622662	0.533507	0.926284
chr1:99004539-99004792	24.0104	-0.213853	0.557408	-0.383657	0.701233	0.964401
chr1:99005074-99005292	20.894	-1.06055	0.603566	-1.75713	0.078895	0.491081
chr1:99051824-99052039	18.3489	-0.867504	0.659813	-1.31477	0.188586	0.697636
chr1:99180311-99180758	75.8573	0.424449	0.301241	1.409	0.158834	0.656095
chr1:99239766-99240009	15.6674	-1.29003	0.747014	-1.72691	0.0841832	0.505978
chr1:99264107-99264771	143.725	-0.212873	0.267371	-0.796168	0.425934	0.885127
chr1:99268103-99268394	41.4643	-0.704665	0.477738	-1.475	0.140212	0.625207
chr1:99345560-99345879	82.1204	-0.0101354	0.296255	-0.0342117	0.972708	0.997508
chr1:99348481-99349123	354.633	0.0898143	0.137705	0.652222	0.514258	0.919301
chr1:99363212-99363937	156.485	0.0456543	0.199815	0.228484	0.81927	0.981512
chr1:99369189-99369389	14.8225	-2.15164	0.785934	-2.73769	0.00618729	0.151514
chr1:99370776-99371082	46.5639	0.0072496	0.36817	0.0196909	0.98429	0.998482
chr1:99374165-99374409	33.0856	-0.648561	0.433139	-1.49735	0.134302	0.614138
chr1:99429186-99429485	42.6299	0.202089	0.379647	0.532307	0.594513	0.941224
chr1:99432430-99432630	15.2122	0.22463	0.661076	0.339795	0.734011	0.970219
chr1:99439335-99439683	125.888	0.289264	0.251175	1.15164	0.249468	0.767414
chr1:99441393-99442147	552.617	0.0118392	0.154997	0.0763837	0.939114	0.994731
chr1:99481442-99481694	35.2622	-0.170033	0.411069	-0.413637	0.67914	0.961026
chr1:99550333-99550533	17.1033	-1.4471	0.729254	-1.98436	0.0472156	0.390455
chr1:99646316-99646516	19.0395	-0.108072	0.621864	-0.173787	0.862033	0.986675
chr1:99676101-99676382	36.0719	0.238427	0.424981	0.56103	0.574777	0.937154
chr1:99685652-99686140	143.555	0.328177	0.203464	1.61294	0.106757	0.560221
chr1:99700095-99700358	44.2637	0.125682	0.396317	0.317124	0.75115	0.972483
chr1:99707578-99707883	64.1419	-0.0693763	0.32296	-0.214814	0.829912	0.982257
chr1:99724033-99724288	40.9305	0.60895	0.373283	1.63133	0.10282	0.550803
chr1:99726022-99726343	84.3274	0.32835	0.264338	1.24216	0.214179	0.729859
chr1:99727756-99728135	69.8724	0.0342341	0.300142	0.11406	0.90919	0.991401
chr1:99728494-99729132	208.174	0.581346	0.179918	3.23117	0.00123285	0.0673475
chr1:99737054-99737357	64.842	0.0308342	0.290848	0.106015	0.91557	0.992068
chr1:99758941-99759523	138.012	0.330181	0.221849	1.48831	0.136669	0.618416
chr1:99765598-99765973	118.26	1.74082	0.240754	7.2307	4.80506e-13	8.39048e-10
chr1:99766369-99766858	255.477	0.217989	0.15783	1.38116	0.167228	0.668696
chr1:99793901-99794292	103.928	0.295785	0.235541	1.25577	0.209199	0.723092
chr1:99808688-99809094	93.0047	0.387466	0.249366	1.55381	0.120231	0.587529
chr1:99820557-99820817	30.1315	0.0750567	0.454647	0.165088	0.868875	0.987525
chr1:99827209-99827593	36.8387	0.0542062	0.391969	0.138292	0.89001	0.989282
chr1:99849859-99850565	579.818	0.181012	0.175024	1.03421	0.301036	0.812379
chr1:99860603-99861023	216.3	0.393656	0.175623	2.24148	0.0249949	0.291419
chr1:99862544-99862775	35.2233	-0.100109	0.444617	-0.225157	0.821857	0.981831
chr1:99869423-99869644	30.4269	0.0125046	0.431455	0.0289823	0.976879	0.997755
chr1:99919056-99919572	157.952	-0.149924	0.209493	-0.715654	0.474205	0.905363
chr1:99951704-99951910	27.4915	-0.112897	0.452721	-0.249373	0.803072	0.980014
chr1:99958901-99959145	46.7681	-0.410812	0.340861	-1.20522	0.228119	0.745244
chr1:99969441-99970642	524.82	0.272591	0.127458	2.13868	0.0324617	0.328438
chr1:100037860-100038995	1033.8	0.117168	0.0965884	1.21306	0.225106	0.742271
chr1:100046911-100047167	33.5212	0.416477	0.410422	1.01475	0.310223	0.818654
chr1:100047357-100047721	138.696	-0.201319	0.208163	-0.967118	0.333485	0.834074
chr1:100048804-100049225	75.597	-0.213583	0.273075	-0.782142	0.434131	0.88866
chr1:100075792-100076123	87.0287	0.699696	0.332747	2.10279	0.0354842	0.342588
chr1:100077561-100077939	130.766	1.14462	0.224366	5.1016	3.36803e-07	0.000139973
chr1:100132635-100133373	1284.33	0.0851115	0.0869611	0.97873	0.327713	0.830226
chr1:100152285-100152585	47.966	-0.0670561	0.354451	-0.189183	0.849949	0.984891
chr1:100177708-100177929	31.181	-0.886981	0.467707	-1.89645	0.0579011	0.428186
chr1:100178102-100178464	155.785	-0.0202001	0.202989	-0.0995129	0.920731	0.992628
chr1:100184563-100184945	160.705	-0.00194429	0.208832	-0.00931027	0.992572	0.999248
chr1:100188667-100189092	190.302	0.00599976	0.177175	0.0338634	0.972986	0.997524
chr1:100196227-100196492	38.7389	-0.0610368	0.440305	-0.138624	0.889747	0.989282
chr1:100196688-100196927	15.548	-0.617639	0.731739	-0.84407	0.39863	0.871878
chr1:100219988-100220219	30.9581	0.0388271	0.416575	0.0932054	0.92574	0.993078
chr1:100249694-100250143	1009.09	0.0639864	0.0894389	0.715421	0.474349	0.905418
chr1:100257132-100257519	63.0807	0.810422	0.331853	2.44212	0.0146015	0.227768
chr1:100264421-100264649	67.0162	-0.00589761	0.333688	-0.017674	0.985899	0.998632
chr1:100265962-100266570	755.233	0.0659075	0.0986278	0.668244	0.503978	0.91578
chr1:100299918-100300178	28.6855	-0.167473	0.467756	-0.358035	0.720317	0.967771
chr1:100307015-100307359	71.256	-0.154573	0.321963	-0.480096	0.631159	0.951454
chr1:100308235-100308559	73.0585	-0.415868	0.313743	-1.32551	0.185003	0.693448
chr1:100308834-100309134	79.786	0.077358	0.285791	0.270681	0.786637	0.978116
chr1:100343988-100344406	42.4004	0.097637	0.382168	0.255482	0.798351	0.979289
chr1:100351183-100351815	638.691	0.0556125	0.107666	0.51653	0.605484	0.944288
chr1:100352095-100352957	1507.62	0.0428222	0.0739587	0.579001	0.562588	0.934583
chr1:100359159-100359499	182.069	-0.0674454	0.196853	-0.342618	0.731886	0.970042
chr1:100360143-100360491	180.973	-0.246574	0.181566	-1.35804	0.17445	0.680127
chr1:100394385-100394805	112.233	0.0627428	0.231618	0.270889	0.786476	0.978093
chr1:100398129-100398436	88.9745	0.0179365	0.263322	0.0681162	0.945693	0.995477
chr1:100400329-100400713	234.635	0.196449	0.178154	1.10269	0.270163	0.786711
chr1:100459562-100459873	111.736	-0.00572345	0.250632	-0.0228361	0.981781	0.998119
chr1:100463742-100464323	169.385	-0.0372621	0.193972	-0.1921	0.847663	0.984549
chr1:100505850-100506060	22.1306	0.103278	0.602226	0.171494	0.863835	0.986823
chr1:100510412-100510779	92.6562	-0.325504	0.257869	-1.26228	0.206847	0.720005
chr1:100511036-100511454	130.645	-0.126193	0.215299	-0.586131	0.557787	0.933393
chr1:100523009-100523618	366.359	0.253945	0.146973	1.72783	0.0840179	0.50547
chr1:100530853-100531281	472.975	-0.0972884	0.123648	-0.786815	0.43139	0.887647
chr1:100538076-100538348	58.5106	0.147815	0.314831	0.469505	0.638709	0.952946
chr1:100539340-100540237	211.955	-0.136023	0.207149	-0.656641	0.511412	0.918284
chr1:100543723-100543950	35.6878	-0.0328912	0.407706	-0.0806739	0.935701	0.99441
chr1:100581097-100581377	46.1263	0.150389	0.354661	0.424035	0.67154	0.95924
chr1:100584834-100585102	30.1913	-0.658102	0.481744	-1.36608	0.171913	0.676388
chr1:100597033-100597620	116.149	-0.261614	0.234416	-1.11603	0.264411	0.781861
chr1:100604399-100604700	38.0396	-0.105462	0.386475	-0.272882	0.784944	0.978
chr1:100606472-100606766	61.8869	0.00102756	0.303546	0.00338519	0.997299	0.9998
chr1:100627056-100627663	269.251	0.00820764	0.153078	0.0536172	0.95724	0.996327
chr1:100631162-100631641	125.454	0.152594	0.230905	0.66085	0.508709	0.917396
chr1:100645827-100646032	15.952	-0.248622	0.667967	-0.372207	0.709739	0.966113
chr1:100671547-100671875	69.6661	-0.264974	0.320501	-0.826749	0.40838	0.87641
chr1:100683541-100684329	239.806	-0.163827	0.175005	-0.936129	0.349207	0.844391
chr1:100710918-100711242	68.7055	-0.0011613	0.320409	-0.00362443	0.997108	0.9998
chr1:100713096-100713355	25.5624	0.368299	0.478834	0.769158	0.441799	0.891944
chr1:100718580-100718938	236.544	0.0902955	0.157087	0.574811	0.565419	0.935225
chr1:100727560-100727822	39.3746	-0.307244	0.446058	-0.688799	0.49095	0.912083
chr1:100770326-100770606	33.1895	-0.34767	0.467209	-0.744143	0.45679	0.898261
chr1:100778774-100779156	166.632	-0.346841	0.217263	-1.59642	0.110396	0.567415
chr1:100791687-100792039	66.9347	-0.50505	0.31612	-1.59765	0.110121	0.56694
chr1:100792758-100793035	30.8337	-0.364996	0.432196	-0.844515	0.398382	0.871878
chr1:100814895-100815275	172.611	-0.557689	0.211957	-2.63114	0.00850979	0.177721
chr1:100835329-100835679	76.0873	-0.122053	0.269758	-0.452455	0.650941	0.955518
chr1:100882650-100883193	385.343	0.200767	0.143873	1.39545	0.16288	0.662317
chr1:100894761-100895312	193.859	0.197321	0.226235	0.872195	0.383102	0.863619
chr1:100895641-100896319	821.038	0.112448	0.104944	1.0715	0.283944	0.799026
chr1:100896546-100896957	157.92	0.180049	0.220142	0.817874	0.413429	0.878779
chr1:100915272-100915617	73.2234	0.39971	0.277051	1.44273	0.149096	0.639503
chr1:100928185-100928408	22.8595	0.205935	0.545257	0.377684	0.705666	0.965127
chr1:100963224-100963526	40.9747	-0.0517582	0.373175	-0.138697	0.88969	0.989282
chr1:100973031-100973255	25.8253	0.0314695	0.484042	0.065014	0.948163	0.995555
chr1:100995746-100995947	23.5525	-0.0119856	0.499394	-0.0240004	0.980852	0.998079
chr1:101002549-101002943	175.227	-0.0934024	0.192292	-0.485732	0.627158	0.950508
chr1:101004121-101004398	36.9299	0.120937	0.385459	0.313748	0.753712	0.972771
chr1:101025661-101026391	599.218	0.051766	0.113708	0.455254	0.648927	0.954819
chr1:101041524-101041851	41.391	-0.52691	0.465386	-1.1322	0.257551	0.775518
chr1:101071473-101071966	100.289	-0.0237327	0.276274	-0.0859028	0.931544	0.993911
chr1:101095685-101096034	21.6215	-1.79335	0.721571	-2.48534	0.0129426	0.215972
chr1:101111950-101112771	560.936	0.134852	0.112731	1.19622	0.23161	0.748617
chr1:101116060-101116373	94.751	0.202602	0.248922	0.813917	0.415693	0.879894
chr1:101128104-101128581	127.587	0.332541	0.223578	1.48736	0.136919	0.618739
chr1:101137158-101137569	129.06	0.419403	0.225024	1.86382	0.0623473	0.442259
chr1:101142574-101142829	13.5984	-2.68485	0.923584	-2.90699	0.00364923	0.118054
chr1:101162123-101162333	29.2173	-0.589426	0.472546	-1.24734	0.212273	0.727111
chr1:101165566-101165947	124.477	0.24991	0.221718	1.12715	0.259678	0.777727
chr1:101179127-101179476	108.2	-0.389316	0.240779	-1.61691	0.105899	0.558272
chr1:101181919-101182369	52.6603	-0.00848894	0.343425	-0.0247184	0.98028	0.997963
chr1:101187381-101187791	98.2823	0.119748	0.241061	0.496753	0.619363	0.948474
chr1:101188346-101188819	63.1498	0.0202627	0.322519	0.0628264	0.949905	0.995621
chr1:101193832-101194038	29.9674	-0.463292	0.453678	-1.02119	0.307163	0.816436
chr1:101195225-101195457	20.8143	0.151386	0.599378	0.252572	0.800599	0.979652
chr1:101235703-101237128	758.522	0.0247744	0.120667	0.205313	0.837328	0.982776
chr1:101238714-101239076	255.198	-0.10528	0.156418	-0.673073	0.500901	0.914946
chr1:101247917-101248225	55.6914	-0.50794	0.319956	-1.58753	0.112393	0.571455
chr1:101257819-101258210	372.989	-0.0436406	0.133148	-0.32776	0.743093	0.971377
chr1:101259719-101260180	441.8	0.206645	0.146141	1.41401	0.157359	0.653765
chr1:101262690-101263190	386.911	-0.0997344	0.144241	-0.691445	0.489286	0.91129
chr1:101264680-101265089	158.493	-0.128977	0.197669	-0.652489	0.514086	0.919301
chr1:101267139-101267406	69.7816	0.811028	0.301535	2.68966	0.00715245	0.163634
chr1:101278499-101278918	26.7931	-0.085407	0.49641	-0.172049	0.863399	0.986809
chr1:101283511-101283762	42.9431	0.171753	0.366317	0.468864	0.639167	0.952976
chr1:101286204-101286577	173.646	0.0610579	0.186458	0.327462	0.743318	0.971377
chr1:101291454-101292346	737.848	0.0579858	0.101614	0.57065	0.568237	0.935768
chr1:101293407-101293795	284.544	0.542102	0.164121	3.30306	0.000956353	0.0587869
chr1:101296526-101296764	83.2498	0.542564	0.277654	1.9541	0.0506894	0.403588
chr1:101309358-101310122	576.991	0.0380708	0.111318	0.342001	0.73235	0.970133
chr1:101331067-101331405	63.752	-0.611025	0.361095	-1.69214	0.0906184	0.522329
chr1:101357404-101357755	97.7576	0.121413	0.282845	0.429257	0.667736	0.958575
chr1:101407847-101408047	16.4711	0.219207	0.601679	0.364325	0.715615	0.967164
chr1:101504028-101504459	271.516	0.0907516	0.14797	0.613309	0.539672	0.928196
chr1:101520296-101520615	63.1965	0.291669	0.306749	0.950839	0.341686	0.839505
chr1:101567658-101567911	36.1408	0.302525	0.400015	0.756283	0.449479	0.895024
chr1:101778782-101779097	71.0216	1.21277	0.30226	4.01233	6.01213e-05	0.00920333
chr1:101781406-101781780	176.895	0.879612	0.20197	4.35516	1.32972e-05	0.00290662
chr1:101792008-101792394	103.487	1.08597	0.246623	4.40335	1.06591e-05	0.0024588
chr1:101820166-101820404	29.5791	0.538234	0.450295	1.19529	0.231973	0.749009
chr1:101824983-101825220	26.9546	0.64954	0.456127	1.42403	0.154436	0.648846
chr1:101878111-101878311	18.6884	-1.88572	0.691521	-2.72692	0.00639281	0.154046
chr1:101901455-101901737	29.5887	0.732387	0.491691	1.48953	0.136349	0.618129
chr1:101902015-101902586	62.2563	1.27247	0.318506	3.99513	6.46576e-05	0.00976831
chr1:101905483-101905695	18.6732	0.912483	0.642411	1.4204	0.15549	0.650711
chr1:101996916-101997199	39.3188	0.26178	0.385294	0.679429	0.496866	0.913951
chr1:102191812-102192058	24.2669	0.565335	0.519194	1.08887	0.276211	0.792387
chr1:102201453-102202005	191.983	0.582612	0.179747	3.24128	0.00118994	0.066246
chr1:102241803-102242284	51.9665	0.324463	0.377853	0.858701	0.390506	0.867944
chr1:102321617-102321866	16.5946	-1.76555	0.789002	-2.2377	0.0252403	0.292918
chr1:102434539-102434808	30.2464	0.0302323	0.428942	0.0704811	0.943811	0.995225
chr1:102550849-102551103	33.0176	-0.259864	0.452351	-0.574473	0.565648	0.935225
chr1:102555061-102555393	18.6296	-2.38475	0.768653	-3.10251	0.00191888	0.0850322
chr1:102609752-102609979	16.2047	-1.74656	0.748092	-2.33469	0.0195597	0.261163
chr1:102688183-102688619	97.3561	0.040464	0.272827	0.148314	0.882095	0.988856
chr1:102693387-102693626	30.4439	-0.261927	0.427673	-0.612445	0.540243	0.928339
chr1:102715190-102715433	29.9288	0.0745384	0.428703	0.173869	0.861968	0.986671
chr1:103106822-103107055	20.651	-0.354317	0.647865	-0.5469	0.584447	0.939361
chr1:103160484-103160710	22.6333	0.230946	0.563993	0.409484	0.682185	0.961552
chr1:103401584-103401788	18.7863	-0.196756	0.607401	-0.323931	0.74599	0.971779
chr1:103492218-103492619	295.798	0.455691	0.160714	2.83542	0.00457655	0.13166
chr1:103509337-103509623	53.4111	-0.0106472	0.391503	-0.0271956	0.978304	0.997873
chr1:103514966-103515282	56.1772	0.17321	0.330266	0.524457	0.599961	0.942684
chr1:103525324-103526414	928.131	0.172134	0.115658	1.48831	0.13667	0.618416
chr1:103561668-103562344	134.642	0.193836	0.216829	0.893958	0.371344	0.85677
chr1:103960718-103960918	14.3451	-0.880124	0.733362	-1.20012	0.230092	0.747206
chr1:104022259-104022466	14.3817	-2.22156	0.75134	-2.9568	0.00310846	0.108735
chr1:104132465-104132670	20.1392	0.510975	0.536904	0.951707	0.341246	0.839187
chr1:104162656-104163017	82.7402	0.644381	0.268885	2.39649	0.0165528	0.241758
chr1:104164609-104164901	47.5755	0.732814	0.355843	2.05938	0.0394581	0.358839
chr1:104304145-104304457	26.8951	0.679248	0.495379	1.37117	0.170322	0.673748
chr1:104379993-104380354	72.1062	1.18908	0.289617	4.10569	4.03109e-05	0.00683467
chr1:104387748-104388526	303.723	1.24468	0.164618	7.561	3.99977e-14	9.24076e-11
chr1:104414486-104414791	47.5387	1.02543	0.388424	2.63997	0.00829145	0.175519
chr1:104468309-104468643	39.5171	0.147725	0.414464	0.356425	0.721523	0.968061
chr1:104495611-104495980	149.285	0.653414	0.210059	3.11062	0.00186694	0.0837896
chr1:104506260-104506611	36.4592	0.858241	0.438953	1.9552	0.0505594	0.403066
chr1:104581673-104582012	88.0405	0.138425	0.258057	0.536412	0.591674	0.940816
chr1:104592925-104593308	233.717	0.0658258	0.164504	0.400147	0.689049	0.96259
chr1:104593434-104594199	347.798	0.421671	0.14559	2.89629	0.00377605	0.120011
chr1:104629614-104629954	56.3317	0.322782	0.377155	0.855834	0.39209	0.868733
chr1:104636608-104636917	68.8339	0.131612	0.301266	0.436862	0.662211	0.957321
chr1:104648236-104648491	34.9853	-0.329029	0.407067	-0.808292	0.418923	0.881468
chr1:104747016-104747349	34.3131	0.509127	0.41259	1.23398	0.217211	0.733666
chr1:104759986-104760392	255.288	0.271962	0.16122	1.6869	0.0916227	0.524755
chr1:104761213-104761565	332.855	0.326891	0.139449	2.34416	0.0190697	0.258143
chr1:104765139-104765478	137.642	-0.269465	0.21845	-1.23353	0.217377	0.733914
chr1:104780595-104780805	19.496	0.502211	0.559129	0.898202	0.369078	0.855731
chr1:104853280-104853644	157.214	-0.0408455	0.195623	-0.208797	0.834607	0.98246
chr1:104874082-104874371	38.8253	0.44551	0.394174	1.13024	0.258376	0.776115
chr1:104878537-104878830	41.8096	-0.140385	0.388025	-0.361795	0.717505	0.967477
chr1:104932900-104933134	24.7821	-1.14477	0.599889	-1.9083	0.0563521	0.422721
chr1:105005943-105006158	19.1925	-1.88017	0.72094	-2.60794	0.00910898	0.183267
chr1:105040444-105040727	25.42	0.466847	0.517885	0.90145	0.367349	0.854824
chr1:105122161-105122425	25.2564	-0.192371	0.549864	-0.349853	0.726449	0.96916
chr1:105137501-105137749	29.0407	-0.358237	0.453472	-0.789987	0.429535	0.886868
chr1:105427610-105427888	39.4388	0.518182	0.400401	1.29416	0.195611	0.706657
chr1:105622554-105622758	14.9508	-1.70007	0.80698	-2.10671	0.0351429	0.340905
chr1:105642024-105642250	17.2099	-1.47735	0.824882	-1.79098	0.0732971	0.475037
chr1:105673924-105674139	13.6818	-1.04568	0.783961	-1.33384	0.182256	0.690293
chr1:105874719-105875163	49.071	0.304256	0.377184	0.806652	0.419867	0.881967
chr1:106173154-106173433	28.5894	0.0631271	0.484986	0.130163	0.896438	0.9903
chr1:106631686-106631886	9.43533	-3.99878	1.26136	-3.1702	0.00152332	0.0753462
chr1:106655374-106655650	16.5732	-1.80065	0.844426	-2.1324	0.0329741	0.330765
chr1:106684223-106684469	25.7862	0.434353	0.543674	0.79892	0.424337	0.883925
chr1:106727208-106727532	37.223	0.327374	0.479647	0.682531	0.494903	0.913169
chr1:106821905-106822146	19.2346	0.433048	0.562262	0.770189	0.441188	0.891883
chr1:106875649-106875911	60.4822	0.278584	0.370336	0.752247	0.451903	0.895998
chr1:106876354-106876796	546.595	0.061909	0.143883	0.430272	0.666998	0.958374
chr1:107004279-107004587	17.1519	-2.38141	0.681482	-3.49445	0.000475035	0.0398525
chr1:107048235-107048649	288.182	0.0774727	0.164315	0.471488	0.637292	0.952565
chr1:107056467-107057659	574.594	0.23067	0.144943	1.59145	0.111507	0.569797
chr1:107139790-107140561	86.836	0.103657	0.254047	0.408023	0.683257	0.961654
chr1:107141284-107141524	31.6967	-0.0210064	0.423485	-0.0496036	0.960438	0.996619
chr1:107244661-107244976	26.2792	-2.0395	0.61255	-3.32953	0.000869914	0.0559599
chr1:107251922-107252155	20.5926	-0.634846	0.603046	-1.05273	0.292463	0.805651
chr1:107276988-107277309	34.034	-0.12258	0.447913	-0.273669	0.784339	0.978
chr1:107430693-107431010	48.7351	-0.400693	0.359529	-1.11449	0.265067	0.782755
chr1:107450915-107451249	53.1539	0.0785611	0.353539	0.222213	0.824148	0.982063
chr1:107454834-107455156	113.817	0.0295654	0.234571	0.12604	0.8997	0.990605
chr1:107524184-107525152	512.695	0.114779	0.112046	1.02439	0.30565	0.815655
chr1:107529606-107529886	79.7315	0.184893	0.283705	0.651707	0.51459	0.9194
chr1:107549168-107549763	95.6931	0.852883	0.252782	3.37398	0.000740896	0.0510841
chr1:107558449-107558786	64.9074	0.0119477	0.300634	0.0397416	0.968299	0.997212
chr1:107590912-107591321	473.957	0.0622579	0.122324	0.508959	0.610781	0.945569
chr1:107593730-107594071	226.588	0.157026	0.173708	0.903965	0.366014	0.854182
chr1:107622963-107623327	69.902	0.098765	0.302622	0.326364	0.744149	0.971377
chr1:107640317-107640936	107.864	-0.0585459	0.240951	-0.242979	0.808022	0.980708
chr1:107730262-107730498	22.326	0.305469	0.536656	0.569209	0.569215	0.935938
chr1:107739159-107739905	581.025	-0.1876	0.116574	-1.60928	0.107555	0.562005
chr1:107742588-107742879	94.3233	-0.248739	0.307194	-0.809713	0.418105	0.881238
chr1:107750423-107750666	39.4066	-0.392925	0.376206	-1.04444	0.296281	0.808862
chr1:107782241-107782512	24.4401	0.080981	0.481783	0.168086	0.866516	0.987116
chr1:107785502-107785845	87.9322	-0.377608	0.26389	-1.43093	0.15245	0.645337
chr1:107787275-107787532	34.4852	-0.227918	0.426127	-0.534859	0.592748	0.941173
chr1:107790545-107790831	40.137	-0.135746	0.377601	-0.359496	0.719224	0.967621
chr1:107796059-107796359	42.3623	0.087207	0.365406	0.238658	0.811371	0.981265
chr1:107804128-107804461	89.5484	-0.35339	0.260121	-1.35856	0.174287	0.679955
chr1:107810205-107810477	30.2205	0.0781755	0.470282	0.166231	0.867975	0.987415
chr1:107829185-107829740	98.0412	0.102335	0.244991	0.417707	0.676161	0.960196
chr1:107834640-107835178	76.8476	0.215989	0.300587	0.718556	0.472415	0.904864
chr1:107838162-107838362	18.7428	0.727994	0.575831	1.26425	0.20614	0.718995
chr1:107840623-107841135	110.598	0.377724	0.227951	1.65704	0.0975112	0.539132
chr1:107844034-107844300	33.8714	0.0816005	0.423399	0.192727	0.847173	0.984438
chr1:107844601-107844806	19.5835	0.728662	0.567045	1.28502	0.198787	0.710128
chr1:107845843-107846060	29.9833	-0.457519	0.437464	-1.04584	0.295633	0.808409
chr1:107851538-107851746	16.3462	0.164768	0.643008	0.256245	0.797762	0.979209
chr1:107862046-107862471	119.424	0.54321	0.262593	2.06864	0.0385797	0.355171
chr1:107871840-107872352	163.623	0.0529946	0.198401	0.267109	0.789385	0.978439
chr1:107876284-107876603	30.8056	0.101858	0.481072	0.211731	0.832317	0.982297
chr1:107877751-107878092	172.112	-0.0399193	0.19843	-0.201175	0.840561	0.983219
chr1:107883615-107883917	65.6233	0.221179	0.304665	0.725974	0.467855	0.902981
chr1:107897350-107897801	89.786	0.0695926	0.259986	0.267679	0.788947	0.978384
chr1:107904107-107904372	31.3084	-0.304319	0.436625	-0.696981	0.485815	0.910345
chr1:107926584-107926971	32.323	0.175306	0.423788	0.413664	0.67912	0.961026
chr1:107936552-107936774	105.119	-0.385218	0.229789	-1.6764	0.0936607	0.530707
chr1:107937162-107937566	459.561	0.052969	0.120274	0.440403	0.659646	0.956718
chr1:107941116-107941785	456.161	0.22947	0.166912	1.3748	0.169194	0.672228
chr1:107942930-107943138	44.5949	0.470412	0.381943	1.23163	0.218088	0.734679
chr1:107953054-107953364	50.7949	0.175088	0.338403	0.517395	0.60488	0.944217
chr1:107963924-107964357	186.623	0.0518963	0.194307	0.267084	0.789405	0.978439
chr1:107964900-107965333	204.205	0.562487	0.198185	2.83819	0.004537	0.130974
chr1:107965512-107966046	532.247	0.01081	0.116978	0.0924109	0.926372	0.993159
chr1:108016484-108016761	35.5105	-1.09156	0.461599	-2.36473	0.018043	0.251886
chr1:108020997-108021304	37.607	0.370485	0.399397	0.927609	0.35361	0.846875
chr1:108029012-108029405	156.826	0.058097	0.205884	0.282183	0.777803	0.976938
chr1:108039021-108039271	38.2967	-0.633761	0.399593	-1.58602	0.112735	0.572534
chr1:108041854-108042157	46.1463	0.26369	0.350163	0.753048	0.451421	0.895809
chr1:108043713-108044091	213.715	0.102263	0.191971	0.532697	0.594243	0.941224
chr1:108049569-108049881	148.704	-0.0784879	0.195904	-0.400644	0.688682	0.962554
chr1:108050164-108050487	211.344	0.180776	0.173775	1.04029	0.298206	0.809974
chr1:108053246-108053607	203.3	-0.029531	0.183826	-0.160646	0.872372	0.987898
chr1:108057543-108057946	353.404	0.00601319	0.161457	0.0372432	0.970291	0.997464
chr1:108063655-108064115	412.787	0.0392559	0.136404	0.287791	0.773507	0.976262
chr1:108072093-108072567	108.501	0.233534	0.2537	0.92051	0.357306	0.849031
chr1:108074987-108075430	187.118	-0.382568	0.183521	-2.0846	0.0371057	0.349687
chr1:108082091-108082423	36.4868	-0.669477	0.388992	-1.72106	0.0852404	0.50881
chr1:108082744-108083089	59.6927	-0.0830209	0.375055	-0.221356	0.824815	0.982077
chr1:108106867-108107069	37.3123	-0.185199	0.40418	-0.458209	0.646802	0.954455
chr1:108107659-108108042	284.043	0.0196954	0.1794	0.109785	0.91258	0.991971
chr1:108114079-108114606	157.07	0.0995286	0.207243	0.48025	0.63105	0.951454
chr1:108117931-108118313	97.239	0.209525	0.243993	0.858735	0.390487	0.867944
chr1:108118473-108118800	98.3993	0.0200865	0.286227	0.0701768	0.944053	0.995305
chr1:108125554-108125872	89.223	0.0288949	0.283808	0.101811	0.918906	0.992533
chr1:108130783-108131272	169.343	-0.00944339	0.194342	-0.0485916	0.961245	0.996682
chr1:108140201-108140495	73.9331	0.0649027	0.311952	0.208054	0.835187	0.982574
chr1:108141649-108142376	152.325	0.284547	0.236425	1.20354	0.228767	0.745968
chr1:108152653-108153193	1077.02	-0.13018	0.0812749	-1.60173	0.109215	0.565298
chr1:108182378-108182764	225.342	0.393703	0.181666	2.16718	0.030221	0.317546
chr1:108182954-108183347	194.857	-0.0629994	0.179892	-0.350207	0.726184	0.969109
chr1:108194173-108194373	22.1341	-0.506522	0.549318	-0.922092	0.35648	0.848532
chr1:108199749-108200616	1259.56	0.0937435	0.083517	1.12245	0.261672	0.779521
chr1:108368853-108369161	63.8774	0.0438552	0.306923	0.142887	0.88638	0.989282
chr1:108505040-108505482	330.66	0.0786339	0.142893	0.550298	0.582115	0.938848
chr1:108512560-108512818	36.2318	0.578362	0.480976	1.20248	0.229179	0.746236
chr1:108551411-108551849	400.236	0.0638669	0.124989	0.510981	0.609364	0.945193
chr1:108556436-108556910	1059.77	-0.0239063	0.0911217	-0.262356	0.793047	0.978787
chr1:108557331-108557597	222.946	0.318397	0.168034	1.89484	0.0581136	0.42895
chr1:108559759-108560213	1038.25	0.0306931	0.101093	0.303611	0.761424	0.974481
chr1:108560980-108561253	256.679	-0.180866	0.166647	-1.08532	0.277779	0.793582
chr1:108570147-108570523	247.563	0.128377	0.156033	0.822757	0.410646	0.877624
chr1:108584387-108584592	39.259	-0.215309	0.416847	-0.516519	0.605492	0.944288
chr1:108586054-108586435	311.72	0.152262	0.155756	0.977569	0.328287	0.830675
chr1:108591983-108592377	221.246	-0.0227348	0.165735	-0.137175	0.890892	0.989317
chr1:108643535-108643771	133.133	0.226452	0.28158	0.804217	0.421272	0.882572
chr1:108646506-108647243	2157.99	-0.117331	0.0659526	-1.77901	0.0752374	0.480807
chr1:108654893-108655102	26.2253	-0.32099	0.47211	-0.679906	0.496564	0.91383
chr1:108660889-108661653	333.413	0.408007	0.159501	2.55803	0.0105268	0.195665
chr1:108671160-108671531	89.793	0.255687	0.284285	0.899403	0.368438	0.855516
chr1:108678749-108679105	73.8803	0.301663	0.295441	1.02106	0.307225	0.816455
chr1:108692063-108693077	1041.37	0.195113	0.114291	1.70717	0.0877913	0.514991
chr1:108695619-108695864	141.074	0.0616483	0.213853	0.288274	0.773137	0.976262
chr1:108699873-108700309	194.453	0.0422151	0.192588	0.2192	0.826495	0.982077
chr1:108703445-108703778	112.418	0.459495	0.227143	2.02293	0.0430802	0.373858
chr1:108706194-108706449	43.1565	0.0791067	0.363416	0.217675	0.827682	0.982077
chr1:108709034-108709397	51.1219	-0.079543	0.371576	-0.214069	0.830493	0.982297
chr1:108720922-108721642	184.914	-0.267308	0.187925	-1.42242	0.154905	0.64951
chr1:108746335-108747594	1575.44	0.113771	0.0747284	1.52246	0.127894	0.602089
chr1:108816375-108816863	61.9296	0.0903139	0.318768	0.283322	0.77693	0.976863
chr1:108828162-108828398	22.7374	-0.314434	0.502818	-0.625343	0.531746	0.925682
chr1:108830517-108830992	64.5244	0.110537	0.308648	0.358134	0.720243	0.967771
chr1:108843639-108843884	22.7095	0.854285	0.497066	1.71865	0.0856773	0.509813
chr1:108862793-108863369	98.0611	0.193032	0.261518	0.738122	0.46044	0.899781
chr1:108876730-108877312	512.682	0.0660088	0.142259	0.464004	0.642645	0.953587
chr1:108889251-108889567	54.6522	-0.228531	0.325178	-0.702787	0.482188	0.909313
chr1:108896204-108896507	77.4639	0.194714	0.275641	0.706404	0.479937	0.908308
chr1:108898169-108898447	38.9012	0.365089	0.40331	0.905232	0.365343	0.853828
chr1:108913094-108913391	36.2431	1.06342	0.399681	2.66067	0.00779848	0.171147
chr1:108963005-108963673	754.407	-0.0233151	0.128664	-0.181209	0.856203	0.985837
chr1:109041826-109042435	1349.54	-0.142481	0.0880119	-1.61888	0.105473	0.557102
chr1:109075809-109076309	997.098	-0.105015	0.0843492	-1.245	0.213133	0.728375
chr1:109083917-109084368	111.476	0.987337	0.242746	4.06737	4.75474e-05	0.00776958
chr1:109090476-109091278	740.987	0.246009	0.147149	1.67184	0.0945555	0.532297
chr1:109091848-109092095	88.9699	0.208983	0.297552	0.70234	0.482467	0.909341
chr1:109095705-109095957	142.244	-0.307853	0.209075	-1.47245	0.140898	0.626317
chr1:109099900-109100376	700.519	-0.00727137	0.110745	-0.0656586	0.94765	0.995555
chr1:109111700-109112421	206.475	0.111935	0.181928	0.615268	0.538377	0.927836
chr1:109112697-109113237	234.091	0.0501913	0.185637	0.270374	0.786872	0.978158
chr1:109133853-109134186	68.4182	0.0856195	0.291006	0.294219	0.76859	0.975462
chr1:109138493-109138839	66.6188	-0.295721	0.305178	-0.969009	0.332541	0.833589
chr1:109151167-109151490	64.0466	-0.435871	0.317635	-1.37224	0.16999	0.673248
chr1:109162189-109162700	611.722	0.276058	0.12645	2.18314	0.0290256	0.311271
chr1:109167220-109167457	72.1997	0.406623	0.278402	1.46056	0.144136	0.632027
chr1:109169731-109169931	37.6077	0.213366	0.392399	0.543748	0.586615	0.939865
chr1:109170046-109170727	282.674	0.00558473	0.152182	0.0366977	0.970726	0.997491
chr1:109177941-109178162	26.0622	0.0591374	0.521005	0.113506	0.909629	0.991516
chr1:109184818-109185084	29.1977	-0.210659	0.451582	-0.466491	0.640864	0.95318
chr1:109186834-109187154	63.4527	-0.173263	0.309088	-0.560564	0.575095	0.9372
chr1:109188850-109189116	47.1986	0.0785768	0.364632	0.215496	0.82938	0.982108
chr1:109189230-109189499	31.2985	0.428373	0.437105	0.980023	0.327075	0.829934
chr1:109193683-109194006	69.0111	0.320304	0.321989	0.994767	0.31985	0.824742
chr1:109197372-109197765	95.116	0.0839551	0.25624	0.327642	0.743182	0.971377
chr1:109201196-109201467	38.0454	0.0935502	0.401125	0.233219	0.815591	0.981356
chr1:109204519-109204839	64.0482	-0.136464	0.306465	-0.445285	0.656114	0.956485
chr1:109213651-109214527	530.049	0.0708344	0.14269	0.496422	0.619597	0.948504
chr1:109232090-109232345	17.032	-1.8509	0.763337	-2.42474	0.0153193	0.23265
chr1:109239462-109239751	49.3469	-0.0262791	0.336712	-0.0780462	0.937791	0.99471
chr1:109240897-109241122	25.3547	-0.36714	0.47302	-0.776162	0.437654	0.890328
chr1:109249330-109250161	238.203	0.268374	0.169514	1.5832	0.113376	0.573703
chr1:109263586-109264247	822.183	-0.139571	0.0962931	-1.44944	0.147216	0.636321
chr1:109274817-109275223	65.6672	-0.0673132	0.316302	-0.212813	0.831473	0.982297
chr1:109277387-109277765	185.273	0.261858	0.217673	1.20298	0.228983	0.746101
chr1:109281931-109282248	223.38	-0.0180974	0.16107	-0.112358	0.91054	0.991614
chr1:109283036-109283669	715.207	0.103444	0.133729	0.773536	0.439205	0.891083
chr1:109291105-109291489	281.124	-0.0359361	0.145011	-0.247816	0.804277	0.980122
chr1:109298638-109298943	97.8662	-0.386447	0.262715	-1.47097	0.141298	0.627135
chr1:109307605-109307999	75.7114	0.341969	0.278186	1.22928	0.218967	0.735438
chr1:109353677-109353928	35.673	-0.197991	0.398316	-0.497071	0.619139	0.948393
chr1:109361014-109361502	265.157	-0.0303033	0.151278	-0.200315	0.841234	0.983219
chr1:109369185-109369525	151.38	0.0877594	0.203907	0.430389	0.666913	0.958364
chr1:109370744-109370999	79.3619	0.169607	0.28871	0.587466	0.55689	0.933305
chr1:109371176-109371807	381.164	-0.0628026	0.16249	-0.386502	0.699125	0.964312
chr1:109372395-109372602	50.3796	-0.326987	0.38767	-0.843466	0.398968	0.871878
chr1:109373125-109373412	114.474	-0.324705	0.234363	-1.38548	0.165906	0.666663
chr1:109389673-109390150	184.206	0.173403	0.194311	0.8924	0.372178	0.857151
chr1:109392167-109392367	61.7447	0.194071	0.32436	0.598321	0.549626	0.930771
chr1:109392966-109393543	313.076	0.0605989	0.14615	0.414636	0.678408	0.960823
chr1:109396187-109396509	170.577	0.0484109	0.19452	0.248873	0.803459	0.980014
chr1:109397676-109398248	434.689	0.0759132	0.128326	0.591564	0.554143	0.932259
chr1:109425983-109426894	1590	0.047055	0.0749641	0.627701	0.5302	0.924929
chr1:109438852-109439167	47.0861	0.417187	0.35118	1.18796	0.23485	0.752289
chr1:109442296-109442542	34.4406	-0.463256	0.395923	-1.17007	0.241974	0.760075
chr1:109466381-109467116	77.5338	0.0343114	0.276274	0.124194	0.901162	0.990769
chr1:109467428-109467749	35.5202	-0.161616	0.402463	-0.401569	0.688001	0.962547
chr1:109474790-109475076	51.3654	-0.47701	0.36306	-1.31386	0.188894	0.698089
chr1:109477865-109478161	41.532	-0.281463	0.410888	-0.685011	0.493337	0.91281
chr1:109483633-109484349	966.834	0.141988	0.129677	1.09494	0.273544	0.789621
chr1:109490659-109490936	95.403	0.370113	0.27463	1.34768	0.177762	0.684816
chr1:109493829-109494452	527.724	0.215698	0.31556	0.68354	0.494265	0.913057
chr1:109499939-109500166	39.0616	-0.476252	0.389627	-1.22233	0.221584	0.738536
chr1:109501964-109502396	151.787	0.2457	0.198153	1.23995	0.214993	0.731004
chr1:109509404-109510019	88.9373	0.322925	0.27314	1.18227	0.237099	0.754366
chr1:109532324-109532624	51.929	-0.381789	0.389681	-0.979749	0.32721	0.830024
chr1:109532870-109533183	138.035	0.111847	0.215999	0.517813	0.604588	0.944194
chr1:109546333-109546608	137.752	0.0488395	0.225485	0.216597	0.828522	0.982077
chr1:109548341-109549100	893.232	-0.0327857	0.103638	-0.316347	0.751739	0.972565
chr1:109555663-109556241	184.958	0.367339	0.189429	1.93919	0.0524778	0.409809
chr1:109563325-109563586	30.2141	-0.758626	0.460655	-1.64684	0.0995906	0.543308
chr1:109573773-109574261	221.768	0.339813	0.206367	1.64665	0.0996306	0.543387
chr1:109598712-109598956	27.5056	0.0576416	0.537322	0.107276	0.91457	0.991973
chr1:109607257-109607729	204.702	0.105205	0.168511	0.62432	0.532418	0.925969
chr1:109610628-109610895	46.2256	0.280359	0.343772	0.815538	0.414764	0.87944
chr1:109615758-109616284	1453.96	-0.0763069	0.0813865	-0.937586	0.348457	0.843849
chr1:109617407-109617680	257.927	0.0378562	0.157335	0.240609	0.809858	0.981137
chr1:109619543-109619918	624.143	-0.0703801	0.109563	-0.642371	0.520632	0.921354
chr1:109620823-109621225	697.332	-0.0257469	0.0989739	-0.260138	0.794757	0.978937
chr1:109634364-109634656	63.1529	-0.0317736	0.32133	-0.0988813	0.921233	0.992628
chr1:109636452-109636675	39.7906	-0.268406	0.379069	-0.708066	0.478904	0.90766
chr1:109640233-109640550	71.3862	-0.598463	0.286065	-2.09205	0.0364336	0.346964
chr1:109643338-109643696	115.628	-0.0327946	0.232949	-0.14078	0.888044	0.989282
chr1:109655726-109656460	272.137	0.226918	0.175174	1.29539	0.195186	0.7059
chr1:109658637-109658930	75.63	-0.196922	0.312855	-0.629436	0.529064	0.924481
chr1:109660065-109660335	88.8404	-0.0758138	0.255502	-0.296725	0.766677	0.974979
chr1:109660677-109661317	166.281	0.132483	0.197574	0.670551	0.502506	0.915324
chr1:109667781-109668394	579.803	-0.354004	0.107246	-3.30086	0.000963899	0.0589907
chr1:109739874-109740724	195.713	-0.0731375	0.205054	-0.356675	0.721335	0.968061
chr1:109752760-109753067	22.1148	-1.92205	0.691397	-2.77995	0.00543673	0.143034
chr1:109759804-109760043	37.7204	-0.182	0.422413	-0.430859	0.666571	0.958203
chr1:109762091-109762358	42.715	0.669118	0.392698	1.7039	0.0883994	0.516395
chr1:109762928-109763492	255.611	0.217904	0.155412	1.40211	0.160884	0.659566
chr1:109767004-109767233	40.5189	0.320986	0.378991	0.84695	0.397023	0.87111
chr1:109773652-109774013	183.873	0.102785	0.204821	0.501825	0.61579	0.947189
chr1:109776856-109777227	94.5305	0.256336	0.276769	0.926172	0.354357	0.847271
chr1:109788157-109788556	501.496	-0.0106313	0.147942	-0.071861	0.942713	0.995065
chr1:109789209-109789502	223.379	-0.142937	0.174486	-0.819188	0.412679	0.878411
chr1:109790685-109791152	957.521	-0.0491118	0.0910672	-0.539291	0.589686	0.940214
chr1:109806792-109807157	43.2611	-0.390121	0.372338	-1.04776	0.294749	0.807484
chr1:109816140-109816831	425.057	0.111029	0.14665	0.757102	0.448989	0.894695
chr1:109821167-109821659	796.382	0.0372884	0.0982522	0.379517	0.704304	0.964834
chr1:109822171-109822769	454.374	-0.137994	0.117936	-1.17008	0.241969	0.760075
chr1:109863665-109863977	44.1577	0.209135	0.350145	0.597283	0.550319	0.931077
chr1:109864664-109864940	18.954	-1.98113	0.806311	-2.45704	0.0140088	0.22361
chr1:109864982-109865222	19.864	0.120901	0.545549	0.221614	0.824615	0.982077
chr1:109877838-109878089	32.9828	-0.679155	0.457585	-1.48422	0.137752	0.620324
chr1:109886783-109887221	318.844	0.0664528	0.163639	0.406094	0.684674	0.961817
chr1:109887914-109888210	99.4007	0.154454	0.243743	0.633674	0.526293	0.923191
chr1:109893027-109893260	49.6264	0.382552	0.351731	1.08763	0.27676	0.792928
chr1:109895816-109896263	219.4	0.00201192	0.16447	0.0122327	0.99024	0.999158
chr1:109897256-109897611	156.494	-0.0269032	0.197643	-0.13612	0.891726	0.989357
chr1:109899969-109900278	109.438	0.239346	0.234458	1.02085	0.307326	0.816493
chr1:109905526-109905860	132.52	0.151868	0.21463	0.707582	0.479205	0.907778
chr1:109906172-109906533	245.951	-0.00739869	0.160646	-0.0460559	0.963266	0.996899
chr1:109910485-109911331	277.601	0.190314	0.162406	1.17184	0.241261	0.759173
chr1:109917152-109917352	27.333	-0.484645	0.49018	-0.988709	0.322805	0.826955
chr1:109918174-109918564	36.5821	-0.192926	0.395641	-0.487628	0.625813	0.950012
chr1:109919091-109919300	19.6413	-0.0153901	0.549871	-0.0279885	0.977671	0.997793
chr1:109923509-109923739	44.5026	-0.156426	0.379148	-0.412571	0.679921	0.96114
chr1:109927734-109928139	245.695	-0.608237	0.163779	-3.71376	0.000204201	0.0226974
chr1:109931078-109931478	554.144	-0.153204	0.111522	-1.37376	0.169517	0.672762
chr1:109933878-109934240	282.447	-0.0222474	0.159644	-0.139356	0.889169	0.989282
chr1:109934685-109935074	72.0571	0.247896	0.302598	0.819225	0.412658	0.878411
chr1:109944471-109944747	38.7732	-0.328696	0.429784	-0.764795	0.444394	0.892765
chr1:109946498-109946899	177.534	-0.111731	0.184697	-0.604941	0.545218	0.929588
chr1:109947723-109948054	91.5329	0.010398	0.256611	0.0405207	0.967678	0.997203
chr1:109954116-109954550	233.167	-0.378052	0.18378	-2.05709	0.0396771	0.359713
chr1:109969563-109969838	41.0673	-0.405299	0.364516	-1.11188	0.266188	0.783805
chr1:109971577-109971841	30.0632	-0.261141	0.466839	-0.559381	0.575902	0.9373
chr1:109984459-109985192	1201.44	0.0913654	0.112811	0.8099	0.417998	0.881139
chr1:109989947-109990262	69.6738	-0.0270705	0.289292	-0.0935752	0.925447	0.993056
chr1:110003807-110004418	313.134	0.119503	0.151859	0.786935	0.43132	0.887622
chr1:110009200-110009500	156.314	0.0318752	0.200008	0.159369	0.873378	0.988066
chr1:110011580-110012310	617.898	-0.0267033	0.119916	-0.222684	0.823782	0.981974
chr1:110029579-110029834	77.937	0.0959567	0.28795	0.333242	0.738952	0.970788
chr1:110034300-110035401	771.791	0.102732	0.134126	0.765942	0.443711	0.892507
chr1:110053872-110054143	46.0284	-0.170634	0.37112	-0.459781	0.645673	0.954246
chr1:110057886-110058287	278.3	-0.294971	0.152272	-1.93713	0.0527296	0.410515
chr1:110060189-110060400	40.9971	0.121426	0.392276	0.309542	0.756909	0.973566
chr1:110068092-110068433	44.0831	-0.721768	0.371213	-1.94435	0.0518531	0.407602
chr1:110068800-110069016	28.1213	-0.0450477	0.479012	-0.0940431	0.925075	0.993019
chr1:110074192-110074547	119.99	-0.127458	0.241603	-0.527553	0.59781	0.941935
chr1:110084562-110085028	211.926	-0.0980159	0.201048	-0.487524	0.625887	0.950047
chr1:110088113-110088393	85.0452	0.251918	0.26191	0.961849	0.336125	0.835836
chr1:110106138-110106468	107.304	0.235838	0.238915	0.98712	0.323584	0.827466
chr1:110116482-110116755	37.5296	0.307186	0.398542	0.770774	0.440841	0.891831
chr1:110144365-110144737	146.839	0.142664	0.215116	0.663196	0.507205	0.917036
chr1:110150318-110150790	88.3034	-0.116421	0.294373	-0.395488	0.692483	0.963136
chr1:110155971-110156348	51.4425	0.0218792	0.363812	0.0601387	0.952045	0.995811
chr1:110159318-110159623	25.4832	0.219723	0.535827	0.410064	0.681759	0.961416
chr1:110160590-110160897	38.6737	0.0189937	0.3957	0.0480003	0.961716	0.996738
chr1:110184516-110184910	77.8306	0.171742	0.344457	0.498586	0.618071	0.947943
chr1:110196947-110197243	50.1334	-0.10128	0.332762	-0.304361	0.760853	0.974383
chr1:110203003-110203310	41.8674	0.516903	0.365519	1.41416	0.157315	0.653765
chr1:110209867-110210638	421.16	-0.0743849	0.151851	-0.489856	0.624236	0.949606
chr1:110210789-110211270	106.553	-0.120076	0.262268	-0.457835	0.647071	0.954534
chr1:110215422-110215745	52.2964	-0.453824	0.338226	-1.34178	0.179668	0.687255
chr1:110221711-110222234	71.0155	-0.106009	0.310046	-0.341913	0.732416	0.970133
chr1:110235665-110236157	176.454	0.11638	0.197242	0.590035	0.555167	0.932525
chr1:110243556-110243987	113.368	-0.192323	0.277728	-0.692487	0.488631	0.911112
chr1:110267834-110268218	154.079	0.0773109	0.20105	0.384536	0.700581	0.964401
chr1:110286617-110286921	51.8638	-0.279615	0.375883	-0.743888	0.456944	0.89832
chr1:110292555-110292802	26.7706	0.1142	0.465494	0.245332	0.8062	0.980429
chr1:110305984-110306230	44.2076	-0.488722	0.376669	-1.29749	0.194464	0.705094
chr1:110307627-110307928	40.8727	0.548613	0.379952	1.4439	0.148766	0.638851
chr1:110308226-110308614	79.4626	-0.394856	0.301177	-1.31104	0.189844	0.699524
chr1:110312593-110312928	118.596	0.104751	0.230628	0.4542	0.649685	0.954992
chr1:110328098-110328652	107.172	-0.252623	0.234938	-1.07528	0.282251	0.797489
chr1:110330818-110331086	31.7296	-0.0804374	0.419216	-0.191876	0.84784	0.984549
chr1:110338188-110339551	3302.94	0.0787678	0.0696989	1.13012	0.258428	0.776183
chr1:110407266-110407963	826.586	0.17364	0.10532	1.64869	0.0992104	0.542395
chr1:110412547-110412885	148.057	-0.0266164	0.207491	-0.128278	0.897929	0.990439
chr1:110421150-110421549	106.906	0.0568476	0.246949	0.2302	0.817936	0.98141
chr1:110426865-110427241	201.361	-0.0544056	0.169421	-0.321126	0.748115	0.972175
chr1:110433761-110434307	368.296	0.104399	0.174484	0.59833	0.54962	0.930771
chr1:110440920-110441284	102.48	0.0195402	0.248266	0.0787069	0.937266	0.994591
chr1:110443455-110443881	198.249	-0.335124	0.216982	-1.54447	0.122474	0.591154
chr1:110452629-110452829	13.081	-1.28407	0.871159	-1.47397	0.140489	0.625728
chr1:110460286-110460606	79.2513	0.368918	0.312331	1.18118	0.237532	0.754871
chr1:110475436-110475672	27.8729	-0.593809	0.451294	-1.31579	0.188244	0.697187
chr1:110477718-110477975	47.411	-0.261119	0.339472	-0.769191	0.44178	0.891935
chr1:110482703-110483016	48.4577	-0.254927	0.339409	-0.75109	0.452598	0.896287
chr1:110491081-110491356	53.0359	-0.237986	0.328422	-0.724635	0.468676	0.903369
chr1:110493331-110493673	78.659	0.154769	0.294377	0.525749	0.599062	0.942344
chr1:110496021-110496332	95.301	0.244662	0.26435	0.925521	0.354695	0.84739
chr1:110502439-110502815	319.466	0.0439068	0.138083	0.317974	0.750505	0.972395
chr1:110504293-110504648	251.563	-0.313384	0.161259	-1.94336	0.0519732	0.407863
chr1:110508006-110508403	421.742	-0.213382	0.126742	-1.68359	0.0922605	0.52654
chr1:110513767-110514071	28.7523	-0.650228	0.513376	-1.26657	0.205308	0.717917
chr1:110520786-110521127	49.1094	-0.300561	0.364317	-0.824999	0.409372	0.877038
chr1:110524501-110524785	31.801	0.309184	0.43456	0.711488	0.476782	0.90644
chr1:110526265-110526473	17.2093	-1.14075	0.681142	-1.67476	0.0939808	0.53125
chr1:110542770-110543030	46.4343	-0.0193332	0.354178	-0.0545862	0.956468	0.996243
chr1:110555291-110555782	92.7943	-0.155537	0.253664	-0.613161	0.53977	0.928221
chr1:110594517-110594762	40.6167	-0.310171	0.376894	-0.822966	0.410528	0.877539
chr1:110606470-110606670	16.916	-0.243876	0.58386	-0.417696	0.676169	0.960199
chr1:110606841-110607290	48.2781	-0.0798305	0.40811	-0.19561	0.844915	0.984045
chr1:110615814-110616074	54.5966	-0.0648779	0.322519	-0.20116	0.840574	0.983219
chr1:110619365-110619985	125.084	-0.00360594	0.229214	-0.0157318	0.987448	0.998902
chr1:110627778-110628172	229.256	0.123464	0.179882	0.686358	0.492488	0.912549
chr1:110630802-110631077	44.5578	0.43688	0.357562	1.22183	0.221773	0.738677
chr1:110634893-110635093	24.983	-0.429872	0.545344	-0.788257	0.430546	0.887356
chr1:110640018-110640361	93.2529	-0.364943	0.255688	-1.4273	0.153494	0.646991
chr1:110641672-110641949	46.5097	-0.0687084	0.379237	-0.181175	0.85623	0.985837
chr1:110643867-110644265	136.675	0.0972976	0.203779	0.477466	0.63303	0.951872
chr1:110646095-110646391	55.4392	0.13325	0.319891	0.416549	0.677008	0.960475
chr1:110653272-110653497	24.2342	-0.305558	0.5162	-0.591937	0.553892	0.932219
chr1:110674429-110674847	44.2442	-0.382601	0.374237	-1.02235	0.306615	0.81622
chr1:110676076-110676334	32.7282	-0.0943927	0.438035	-0.215491	0.829384	0.982108
chr1:110693846-110694139	21.0087	-1.86781	0.660383	-2.82837	0.00467859	0.132789
chr1:110707314-110707571	28.697	-0.788626	0.4776	-1.65123	0.0986923	0.541602
chr1:110722932-110723195	25.46	0.154691	0.503403	0.307289	0.758623	0.973866
chr1:110780927-110781143	32.4832	-0.51036	0.443823	-1.14992	0.250178	0.768139
chr1:110830074-110830282	22.75	-0.145583	0.494838	-0.294202	0.768603	0.975462
chr1:110849057-110849295	11.7583	-1.491	0.855691	-1.74246	0.0814286	0.498902
chr1:110858297-110858497	19.0812	0.0999664	0.571371	0.174959	0.861112	0.986589
chr1:110872881-110873285	452.122	0.16211	0.146199	1.10883	0.267505	0.784874
chr1:110874494-110874989	119.552	0.395762	0.236011	1.67688	0.0935662	0.530492
chr1:110875380-110875683	182.834	0.137284	0.185396	0.740491	0.459002	0.899009
chr1:110879964-110880403	367.761	0.0456243	0.147026	0.310314	0.756322	0.973447
chr1:110890578-110891176	98.1979	0.0543296	0.239657	0.226698	0.820659	0.981606
chr1:110903685-110903958	21.432	-0.862353	0.552941	-1.55957	0.11886	0.584996
chr1:110916913-110917220	45.3508	0.0576356	0.383407	0.150325	0.880508	0.988651
chr1:110948097-110948345	34.1215	-0.167332	0.415838	-0.402397	0.687392	0.962386
chr1:110956424-110956737	46.4693	0.129934	0.409398	0.317379	0.750956	0.972431
chr1:110963210-110963560	167.743	0.348389	0.211793	1.64495	0.0999807	0.544311
chr1:110963752-110964364	1753.99	0.100838	0.0776463	1.29869	0.194051	0.704616
chr1:111030570-111030827	36.3642	-0.0967681	0.406812	-0.237869	0.811983	0.981309
chr1:111128163-111128634	284.668	0.0707479	0.158627	0.446002	0.655596	0.956355
chr1:111132526-111132875	118.314	-0.268555	0.244339	-1.09911	0.271722	0.788267
chr1:111133793-111134195	132.009	0.332587	0.23459	1.41774	0.156268	0.65204
chr1:111139403-111140762	1062.64	0.0152973	0.103764	0.147424	0.882797	0.988944
chr1:111154377-111154659	36.4742	0.0982445	0.410474	0.239344	0.810839	0.981265
chr1:111190948-111191346	204.43	-0.228658	0.186594	-1.22543	0.220413	0.737086
chr1:111193020-111193419	276.141	0.158558	0.158485	1.00046	0.317087	0.822861
chr1:111197607-111197882	195.398	-0.272629	0.184657	-1.47641	0.139834	0.624369
chr1:111200048-111200810	1114.13	-0.0822698	0.0921588	-0.892696	0.37202	0.857099
chr1:111203827-111204141	212.767	0.16	0.171049	0.935404	0.34958	0.844665
chr1:111205393-111205719	139.331	0.293163	0.218003	1.34476	0.178701	0.686169
chr1:111212958-111213246	52.8432	-0.247243	0.335387	-0.737187	0.461009	0.899873
chr1:111216353-111216767	201.01	-0.111106	0.181269	-0.612935	0.539919	0.928328
chr1:111219859-111220180	134.849	0.390391	0.206415	1.8913	0.0585849	0.430357
chr1:111221645-111222112	300.419	0.153134	0.148965	1.02798	0.303957	0.814489
chr1:111227260-111228112	135.038	-0.105986	0.213937	-0.495407	0.620313	0.948689
chr1:111228473-111228704	28.6227	-0.374957	0.44319	-0.846042	0.39753	0.871478
chr1:111275108-111275382	37.3054	0.291153	0.401961	0.72433	0.468863	0.90351
chr1:111334206-111334492	42.8219	0.702189	0.382842	1.83415	0.0666322	0.455408
chr1:111346099-111346851	288.561	0.016428	0.172126	0.0954421	0.923964	0.992846
chr1:111357319-111357537	16.6869	-1.17022	0.826848	-1.41528	0.156987	0.653154
chr1:111392598-111392877	36.5297	0.239061	0.391015	0.611385	0.540945	0.928443
chr1:111416748-111417035	47.6829	-0.169318	0.372669	-0.454339	0.649585	0.954963
chr1:111422640-111422890	24.832	-0.0260665	0.599436	-0.043485	0.965315	0.99713
chr1:111441616-111441830	22.5202	-1.02525	0.524529	-1.95462	0.050628	0.403399
chr1:111448806-111449753	1100.91	0.181438	0.125422	1.44662	0.148003	0.637432
chr1:111468096-111468340	75.5509	0.0820044	0.285664	0.287065	0.774062	0.976411
chr1:111471013-111471545	720.215	0.189431	0.111101	1.70504	0.0881877	0.515867
chr1:111473766-111474035	105.909	0.155224	0.251444	0.61733	0.537017	0.927155
chr1:111476767-111477323	134.542	0.130858	0.222545	0.588009	0.556526	0.93319
chr1:111480740-111481035	98.9293	-0.132206	0.245852	-0.537745	0.590753	0.940486
chr1:111481659-111482011	238.876	0.11032	0.165326	0.66729	0.504587	0.915926
chr1:111483975-111484269	110.649	-0.3457	0.246586	-1.40194	0.160932	0.659595
chr1:111489576-111490192	824.68	-0.0762928	0.0965563	-0.790138	0.429447	0.886845
chr1:111497583-111497973	82.4116	-0.131905	0.289699	-0.455318	0.648881	0.954819
chr1:111503546-111503891	380.673	-0.158914	0.148253	-1.07191	0.283761	0.798973
chr1:111505804-111506130	330.148	-0.00994211	0.171874	-0.0578452	0.953872	0.995925
chr1:111507358-111508577	1916.89	0.0305775	0.0818242	0.373698	0.708629	0.965859
chr1:111515161-111515589	278.896	0.330788	0.155352	2.12928	0.0332312	0.332115
chr1:111515747-111515959	47.9108	-1.52041	0.368612	-4.1247	3.71225e-05	0.00644477
chr1:111516089-111516725	335.28	0.260265	0.144955	1.79548	0.072577	0.473025
chr1:111553831-111554118	38.3463	0.815324	0.459543	1.77421	0.0760289	0.48311
chr1:111565270-111565493	15.802	-0.876125	0.658917	-1.32964	0.183635	0.692343
chr1:111566080-111566402	36.435	-0.136335	0.394069	-0.345966	0.729368	0.969651
chr1:111570648-111571044	65.5918	-0.0554132	0.327958	-0.168965	0.865825	0.987
chr1:111592673-111593248	98.5068	0.240333	0.250121	0.960869	0.336618	0.836208
chr1:111593860-111594176	54.9546	0.00976849	0.390045	0.0250445	0.980019	0.997942
chr1:111596548-111596882	157.703	0.0568626	0.204857	0.277572	0.781341	0.977281
chr1:111603939-111604437	1065.72	-0.212479	0.0907618	-2.34106	0.019229	0.259144
chr1:111605582-111605881	171.003	-0.134793	0.189184	-0.712496	0.476158	0.90616
chr1:111610470-111610701	36.7587	-0.199583	0.411257	-0.485301	0.627463	0.95053
chr1:111616308-111616665	195.231	0.284726	0.17468	1.62999	0.103104	0.551534
chr1:111618879-111619162	121.616	0.531409	0.23089	2.30156	0.0213597	0.271647
chr1:111619543-111620485	855.427	0.100223	0.116715	0.858699	0.390506	0.867944
chr1:111626271-111626555	45.7545	0.382599	0.368324	1.03876	0.298917	0.810432
chr1:111630599-111630928	74.0765	0.363461	0.278425	1.30542	0.191751	0.701903
chr1:111648687-111649148	72.8179	0.0404358	0.289468	0.13969	0.888905	0.989282
chr1:111653789-111654062	47.0981	-0.55739	0.34641	-1.60905	0.107606	0.562005
chr1:111660635-111661001	56.8534	-0.011744	0.32662	-0.0359562	0.971317	0.997508
chr1:111664693-111665006	67.0448	0.24028	0.356194	0.674576	0.499945	0.914696
chr1:111666792-111667252	63.9838	-0.0664178	0.300633	-0.220927	0.82515	0.982077
chr1:111689428-111689822	33.6233	0.968032	0.452694	2.13838	0.032486	0.328566
chr1:111690382-111690586	22.174	0.264839	0.516295	0.512961	0.607979	0.94487
chr1:111693107-111693321	21.882	0.0763863	0.531819	0.143632	0.885791	0.989203
chr1:111707878-111708265	216.964	-0.165971	0.179002	-0.927207	0.353819	0.847004
chr1:111714921-111715220	37.1663	0.0307772	0.38027	0.0809351	0.935494	0.994403
chr1:111719985-111720185	23.0176	0.629565	0.505383	1.24572	0.212868	0.728158
chr1:111720733-111721398	81.4526	-0.110292	0.272716	-0.404419	0.685905	0.962113
chr1:111721892-111722164	31.4255	-0.192851	0.506384	-0.38084	0.703322	0.964718
chr1:111733310-111733740	692.024	-0.21697	0.102624	-2.11422	0.0344963	0.338209
chr1:111733983-111734268	139.932	0.0584925	0.212061	0.275829	0.782679	0.977579
chr1:111739055-111740004	666.951	-0.00154305	0.140852	-0.0109552	0.991259	0.999158
chr1:111740223-111740510	122.62	-0.105689	0.249406	-0.423763	0.671738	0.95924
chr1:111747278-111747541	45.0933	-0.386018	0.352354	-1.09554	0.27328	0.789419
chr1:111748720-111749030	54.7925	-0.401086	0.325559	-1.23199	0.217953	0.734566
chr1:111755340-111756089	1493.91	0.149632	0.0823405	1.81723	0.0691813	0.46351
chr1:111769569-111769855	43.1433	-0.474064	0.391831	-1.20987	0.226329	0.743568
chr1:111789703-111789974	21.4494	0.893237	0.607808	1.4696	0.141669	0.627624
chr1:111792301-111792555	38.1658	-0.473923	0.405627	-1.16837	0.242658	0.760941
chr1:111878829-111879035	14.3708	-2.53307	1.01862	-2.48677	0.0128907	0.215593
chr1:111989448-111990196	94.5257	0.0344448	0.267587	0.128724	0.897576	0.990439
chr1:112172421-112172621	24.0031	-0.306708	0.515973	-0.594427	0.552226	0.931581
chr1:112298663-112298902	32.8162	-0.283338	0.433103	-0.654205	0.51298	0.918928
chr1:112337051-112337274	30.1636	-0.424122	0.464907	-0.912272	0.361626	0.851726
chr1:112358823-112359109	59.5983	0.0417974	0.377005	0.110867	0.911722	0.991803
chr1:112360214-112360713	130.683	-0.43424	0.256204	-1.6949	0.0900945	0.52084
chr1:112369664-112370052	253.551	-0.0628385	0.157493	-0.398992	0.689899	0.962827
chr1:112390845-112391189	215.931	0.154613	0.203306	0.760493	0.44696	0.893844
chr1:112393659-112393921	115.963	0.201994	0.221437	0.912196	0.361665	0.851734
chr1:112394070-112394527	603.587	0.0811503	0.106289	0.763485	0.445174	0.893175
chr1:112395963-112396363	367.271	0.141238	0.202541	0.697331	0.485596	0.910322
chr1:112405602-112405832	26.9258	0.00672411	0.543606	0.0123695	0.990131	0.999158
chr1:112411728-112412030	33.3149	-0.308621	0.464979	-0.663732	0.506862	0.916817
chr1:112429780-112430099	67.3934	-0.323254	0.293347	-1.10195	0.270483	0.787124
chr1:112431001-112431439	117.139	0.13555	0.242291	0.559454	0.575852	0.937258
chr1:112466063-112466726	1898.74	-0.0652695	0.0738924	-0.883305	0.377072	0.860146
chr1:112472196-112472455	42.9955	-0.322959	0.356933	-0.904816	0.365563	0.853909
chr1:112492133-112492486	61.086	0.278346	0.310098	0.897606	0.369396	0.855991
chr1:112501839-112502434	148.229	-0.0540678	0.239708	-0.225557	0.821546	0.981831
chr1:112507889-112508141	34.9993	0.185114	0.396005	0.467453	0.640176	0.953129
chr1:112508533-112509010	87.7585	0.0634693	0.259888	0.244218	0.807062	0.980514
chr1:112509169-112509610	73.3228	0.188702	0.280808	0.671995	0.501587	0.915028
chr1:112519772-112520022	26.4237	0.126532	0.45683	0.276979	0.781796	0.977439
chr1:112520254-112520454	33.2588	-0.728625	0.459992	-1.58399	0.113195	0.573471
chr1:112541312-112541529	25.478	0.352487	0.485645	0.725812	0.467954	0.903138
chr1:112607090-112607447	75.3787	0.299675	0.282211	1.06188	0.288289	0.802267
chr1:112618138-112618403	150.758	0.2225	0.193436	1.15025	0.250041	0.767939
chr1:112618772-112619242	139.552	0.312298	0.25431	1.22802	0.21944	0.736103
chr1:112619541-112620048	936.973	-0.0340291	0.0882158	-0.385748	0.699684	0.964312
chr1:112620203-112620482	162.912	0.0232049	0.190312	0.121931	0.902954	0.990872
chr1:112625872-112626084	35.4609	-0.124508	0.429609	-0.289816	0.771957	0.976135
chr1:112627726-112628044	75.1143	-0.0485897	0.26824	-0.181143	0.856256	0.985845
chr1:112629757-112630054	56.3181	0.308127	0.33882	0.909414	0.363132	0.852701
chr1:112673930-112675511	629.29	0.0539758	0.115367	0.467862	0.639884	0.953129
chr1:112700476-112701126	243.556	0.404273	0.164697	2.45465	0.0141022	0.224337
chr1:112704912-112705562	550.462	-0.271571	0.128293	-2.11681	0.0342762	0.337267
chr1:112706966-112707611	625.751	0.153884	0.121988	1.26146	0.207143	0.720449
chr1:112713709-112714264	268.31	-0.00297942	0.163332	-0.0182415	0.985446	0.998577
chr1:112714982-112715735	907.859	0.17172	0.104978	1.63577	0.101887	0.548601
chr1:112716309-112716588	181.497	0.0608804	0.188812	0.322439	0.74712	0.972125
chr1:112718765-112718999	147.824	0.196617	0.225737	0.870997	0.383756	0.864221
chr1:112722658-112723649	460.302	0.0405259	0.141847	0.2857	0.775108	0.976629
chr1:112730612-112730859	26.2952	-0.506605	0.509215	-0.994875	0.319797	0.824709
chr1:112732266-112732499	27.6833	-0.144303	0.492459	-0.293026	0.769502	0.975741
chr1:112732850-112733187	66.7575	-0.0912761	0.29718	-0.307141	0.758736	0.973897
chr1:112744135-112744598	61.8736	-0.407278	0.329741	-1.23515	0.216776	0.73312
chr1:112783604-112783928	38.5504	0.474442	0.395717	1.19894	0.23055	0.747724
chr1:112794210-112794591	104.763	0.0631573	0.264404	0.238867	0.811209	0.981265
chr1:112794762-112794978	21.4098	0.274984	0.582717	0.4719	0.636998	0.952565
chr1:112804196-112804536	165.325	0.145078	0.194137	0.747298	0.454884	0.897182
chr1:112809233-112809749	121.207	0.0453314	0.249363	0.181789	0.855748	0.985765
chr1:112819064-112819703	506.858	0.0904557	0.130438	0.693477	0.48801	0.910948
chr1:112832165-112832649	60.1545	0.274048	0.396464	0.69123	0.489421	0.911295
chr1:112840611-112841052	196.574	-0.0234312	0.175517	-0.133499	0.893799	0.989814
chr1:112841780-112842272	637.427	0.0588018	0.104107	0.564823	0.572194	0.936891
chr1:112849546-112850199	230.326	0.371659	0.187791	1.97911	0.0478033	0.392234
chr1:112851735-112852266	125.312	0.129162	0.243807	0.529773	0.59627	0.941566
chr1:112854770-112855014	18.9622	1.3868	0.709004	1.95598	0.0504679	0.4027
chr1:112872663-112872966	60.6209	-0.182438	0.324657	-0.561942	0.574156	0.936964
chr1:112874110-112874491	215.291	-0.157152	0.169735	-0.925868	0.354514	0.847389
chr1:112875102-112875315	38.9001	-0.0671616	0.412367	-0.162869	0.870622	0.987665
chr1:112880975-112881437	143.61	-0.0970685	0.201399	-0.481971	0.629827	0.950962
chr1:112881772-112881972	29.942	-0.16966	0.500637	-0.338889	0.734693	0.970278
chr1:112882400-112882968	142.435	0.255767	0.204557	1.25034	0.211174	0.725788
chr1:112883275-112883484	49.7118	-0.470731	0.351476	-1.3393	0.180474	0.688285
chr1:112904038-112904394	62.2755	-0.175711	0.322712	-0.544482	0.58611	0.939794
chr1:112905875-112906131	30.6675	0.178508	0.436169	0.409263	0.682347	0.961552
chr1:112955716-112956676	1464.78	0.178606	0.0875117	2.04094	0.0412569	0.366322
chr1:112957510-112957749	146.022	-0.0284175	0.216308	-0.131375	0.895479	0.990182
chr1:112981449-112981822	90.2916	0.0492871	0.278061	0.177253	0.85931	0.986416
chr1:112983207-112983531	135.679	-0.389608	0.21395	-1.82103	0.0686027	0.46171
chr1:113031167-113031434	30.5868	0.00691617	0.457707	0.0151105	0.987944	0.99892
chr1:113042650-113043090	456.84	0.101346	0.120964	0.837826	0.402129	0.87342
chr1:113056960-113057443	284.217	0.113639	0.151314	0.751018	0.452642	0.896287
chr1:113072636-113073751	1458.56	0.022195	0.0971793	0.228392	0.819342	0.981512
chr1:113140567-113141315	143.109	-0.0139934	0.209677	-0.066738	0.94679	0.995555
chr1:113141656-113142003	37.2945	0.287239	0.412527	0.69629	0.486247	0.910488
chr1:113170573-113170816	29.5094	-0.246108	0.449217	-0.547859	0.583789	0.939207
chr1:113192304-113192541	34.8023	0.0368805	0.415274	0.0888101	0.929233	0.9935
chr1:113332518-113332751	12.982	0.193525	0.764945	0.252993	0.800274	0.979639
chr1:113389935-113390655	1828.35	0.0312076	0.0781956	0.399097	0.689822	0.962827
chr1:113405577-113406004	312.325	-0.0846529	0.152769	-0.554124	0.579494	0.938395
chr1:113452992-113453192	24.2676	0.349109	0.503036	0.694004	0.487679	0.91091
chr1:113541773-113542039	24.6305	0.671141	0.570164	1.1771	0.239156	0.756534
chr1:113542327-113542694	53.4118	0.595806	0.372534	1.59933	0.109747	0.566232
chr1:113557390-113557595	22.2651	-1.28584	0.693267	-1.85475	0.0636317	0.446387
chr1:113663111-113663524	226.862	0.219187	0.171739	1.27628	0.201858	0.713539
chr1:113677911-113678180	36.3376	0.642825	0.436894	1.47135	0.141196	0.626879
chr1:113683418-113683725	39.6004	-0.602697	0.427713	-1.40912	0.158801	0.656065
chr1:113701443-113701753	60.6548	0.201583	0.339265	0.594175	0.552395	0.931594
chr1:113728493-113728693	18.6715	0.125195	0.563115	0.222325	0.824061	0.982028
chr1:113741884-113742186	71.3842	-0.0796027	0.282163	-0.282116	0.777855	0.976938
chr1:113758859-113760129	914.967	0.0276092	0.0976966	0.282601	0.777483	0.976905
chr1:113783500-113783956	504.167	-0.0775021	0.134909	-0.574475	0.565647	0.935225
chr1:113804798-113805260	50.791	0.429687	0.352387	1.21936	0.222707	0.739685
chr1:113811967-113812746	2348.91	-0.0360315	0.0664288	-0.542407	0.587538	0.940059
chr1:113818541-113818830	40.2204	0.495139	0.379104	1.30608	0.191526	0.701609
chr1:113859503-113859784	58.6222	0.239232	0.309691	0.772484	0.439828	0.891367
chr1:113861752-113861983	35.4817	-0.37082	0.432617	-0.857155	0.391359	0.868502
chr1:113871567-113871949	493.321	-0.253144	0.121679	-2.08043	0.0374861	0.350995
chr1:113872208-113872873	201.156	0.155503	0.171298	0.907789	0.36399	0.85314
chr1:113887305-113887519	17.2178	-0.0304803	0.614557	-0.0495972	0.960443	0.996619
chr1:113898291-113898620	63.6083	-0.155744	0.302177	-0.515405	0.60627	0.944338
chr1:113904746-113905540	3402.51	-0.0899261	0.0639693	-1.40577	0.159793	0.657661
chr1:113929073-113930412	874.289	0.066178	0.110855	0.596979	0.550522	0.931165
chr1:113930599-113930846	107.829	-0.294459	0.235438	-1.25069	0.211049	0.725546
chr1:113946204-113946408	12.8004	-2.40423	0.988666	-2.43179	0.0150246	0.230724
chr1:113964675-113964983	58.0652	-0.125541	0.315087	-0.398434	0.69031	0.962827
chr1:113975548-113975928	283.62	0.064081	0.169932	0.377098	0.706101	0.965229
chr1:113976591-113977139	209.502	0.00640798	0.171956	0.0372652	0.970274	0.997464
chr1:113978852-113979119	119.209	0.00504484	0.259802	0.019418	0.984508	0.998531
chr1:113979249-113979592	152.295	0.0551059	0.221824	0.248422	0.803808	0.980053
chr1:113982084-113982968	238.884	-0.227138	0.162126	-1.401	0.161215	0.659899
chr1:113988999-113989283	41.564	-0.0376561	0.390761	-0.0963659	0.92323	0.992751
chr1:113991006-113991206	32.018	-0.742553	0.422781	-1.75635	0.079028	0.491396
chr1:113998415-113998734	79.25	0.152062	0.266804	0.569939	0.568719	0.935866
chr1:114002907-114003227	62.3776	0.841095	0.30971	2.71575	0.00661255	0.156634
chr1:114003433-114003817	147.371	0.146501	0.23707	0.617964	0.536599	0.927082
chr1:114033332-114033562	25.173	0.147518	0.494737	0.298173	0.765571	0.974933
chr1:114040257-114041008	338.479	0.0321288	0.145004	0.221571	0.824648	0.982077
chr1:114048644-114048948	38.2276	0.416594	0.394232	1.05672	0.290638	0.804189
chr1:114065693-114066006	51.2251	-0.0227457	0.385251	-0.0590412	0.952919	0.995913
chr1:114075874-114076220	61.6523	0.391472	0.299489	1.30714	0.191167	0.701179
chr1:114081421-114081866	517.072	0.310077	0.112398	2.75874	0.00580255	0.14737
chr1:114083229-114083483	84.8196	-0.0663158	0.258099	-0.25694	0.797225	0.979171
chr1:114088483-114088800	63.8418	-0.0608273	0.331004	-0.183766	0.854197	0.985653
chr1:114103883-114104243	193.422	0.0335486	0.170667	0.196573	0.844162	0.983806
chr1:114108632-114109252	783.307	0.121159	0.114635	1.05691	0.290554	0.804148
chr1:114113810-114114247	615.778	0.054165	0.122241	0.443101	0.657693	0.956579
chr1:114114772-114115022	108.993	-0.1527	0.234022	-0.652502	0.514077	0.919301
chr1:114122918-114123487	175.564	-0.0114752	0.192044	-0.0597532	0.952352	0.995862
chr1:114126687-114127107	443.351	-0.0495194	0.122278	-0.404974	0.685497	0.962061
chr1:114131201-114131491	133.242	0.121731	0.213542	0.570056	0.56864	0.935857
chr1:114144060-114144395	76.0923	-0.119771	0.301191	-0.397659	0.690881	0.962911
chr1:114152602-114153211	232.338	0.2216	0.188075	1.17825	0.238696	0.755895
chr1:114153597-114154052	90.719	0.380868	0.27466	1.38669	0.165538	0.666227
chr1:114167260-114167674	40.7057	-0.111628	0.388962	-0.286991	0.77412	0.97642
chr1:114201106-114201498	55.0303	0.0196436	0.323311	0.0607576	0.951552	0.995746
chr1:114208719-114209171	326.055	-0.130825	0.149112	-0.877363	0.380289	0.861818
chr1:114210983-114211274	140.562	0.047361	0.220849	0.21445	0.830197	0.982297
chr1:114212436-114212746	134.697	-0.0532948	0.238117	-0.223817	0.822899	0.981937
chr1:114218453-114219147	113.759	-0.368011	0.256902	-1.4325	0.152001	0.644503
chr1:114221624-114221969	61.876	-0.0883086	0.310544	-0.284367	0.776129	0.976842
chr1:114229741-114229983	47.8581	-0.260683	0.372547	-0.699732	0.484095	0.909921
chr1:114234751-114235179	599.194	-0.0447809	0.105074	-0.426184	0.669974	0.95885
chr1:114265790-114266058	42.5764	-0.494742	0.362002	-1.36668	0.171725	0.676113
chr1:114274847-114275346	685.352	-0.0601602	0.107608	-0.559066	0.576117	0.937375
chr1:114282824-114283160	140.748	0.198159	0.227953	0.869298	0.384684	0.864596
chr1:114310841-114311229	95.1505	-0.287552	0.282406	-1.01822	0.308573	0.817564
chr1:114339399-114339830	125.936	0.0977242	0.220644	0.442905	0.657834	0.956623
chr1:114342396-114342763	165.701	0.0115483	0.211761	0.0545343	0.95651	0.996243
chr1:114346479-114346908	578.926	0.0186216	0.140717	0.132333	0.894721	0.990024
chr1:114353388-114353721	38.0032	0.11964	0.399971	0.299122	0.764847	0.974821
chr1:114355293-114355521	26.5961	0.079802	0.468983	0.17016	0.864885	0.98696
chr1:114369800-114370268	243.471	-0.0109116	0.17449	-0.0625345	0.950137	0.995621
chr1:114440332-114440577	26.631	0.0774031	0.462607	0.167319	0.867119	0.987241
chr1:114458152-114458673	304.035	-0.209768	0.158985	-1.31942	0.187029	0.695657
chr1:114482561-114482990	293.957	0.136861	0.144615	0.946382	0.343954	0.841192
chr1:114499566-114499824	31.8242	-0.293976	0.413174	-0.711507	0.47677	0.906429
chr1:114505276-114505688	133.988	0.316362	0.214502	1.47487	0.140247	0.625292
chr1:114510777-114511608	1201.73	0.0857456	0.11133	0.770191	0.441187	0.891883
chr1:114559351-114559719	107.212	0.152489	0.253963	0.600438	0.548214	0.930383
chr1:114581453-114581956	914.978	0.241545	0.109218	2.21159	0.0269948	0.301869
chr1:114625323-114625554	13.9826	-1.92394	0.846642	-2.27244	0.02306	0.281014
chr1:114669757-114670519	714.759	-0.0893657	0.119628	-0.747032	0.455045	0.897275
chr1:114716336-114717173	518.204	0.184562	0.140864	1.31022	0.190122	0.69986
chr1:114749946-114750146	20.4473	-0.32787	0.594586	-0.551426	0.581342	0.938723
chr1:114757360-114758303	1905.95	0.0456646	0.0800294	0.570597	0.568273	0.935806
chr1:114780205-114780960	387.824	0.260601	0.180632	1.44272	0.1491	0.639503
chr1:114838525-114838816	48.8803	0.0852566	0.337418	0.252673	0.800521	0.979639
chr1:114960414-114960627	31.8004	-0.41185	0.417521	-0.986419	0.323928	0.827784
chr1:115052576-115052810	28.3519	-0.347968	0.455867	-0.76331	0.445279	0.893204
chr1:115056399-115056601	21.2916	0.372601	0.530547	0.702296	0.482495	0.909341
chr1:115083542-115083788	16.0662	-1.99904	0.870855	-2.29549	0.0217048	0.273171
chr1:115107899-115108161	25.5742	0.0598249	0.552776	0.108226	0.913816	0.991971
chr1:115138934-115139309	126.184	0.00914084	0.220773	0.0414038	0.966974	0.997203
chr1:115168757-115169030	35.7507	-0.333884	0.396931	-0.841163	0.400257	0.872342
chr1:115279621-115279821	17.5964	-2.42093	0.736301	-3.28797	0.00100913	0.0607137
chr1:115282748-115283140	121.424	0.170016	0.220287	0.771797	0.440235	0.891663
chr1:115373266-115373697	198.823	0.210556	0.17816	1.18184	0.237269	0.754557
chr1:115469788-115469988	26.1581	-0.308223	0.4591	-0.671363	0.501989	0.915201
chr1:115501572-115501871	32.1226	-0.286642	0.48925	-0.58588	0.557956	0.933454
chr1:115546188-115546451	47.8323	-0.419885	0.344783	-1.21783	0.22329	0.740507
chr1:115595798-115596188	111.392	-0.147666	0.25356	-0.58237	0.560318	0.934248
chr1:115608175-115608519	74.7519	0.276222	0.287271	0.961535	0.336283	0.835926
chr1:115641633-115643072	376.125	0.0951348	0.149173	0.637748	0.523638	0.922353
chr1:115647024-115647298	62.6652	-0.257621	0.30249	-0.851667	0.394399	0.869695
chr1:115650083-115650383	36.8436	0.295547	0.409101	0.722432	0.470029	0.904139
chr1:115654925-115655603	140.682	-0.101556	0.206572	-0.491624	0.622985	0.949202
chr1:115668685-115668996	73.496	-0.169571	0.283727	-0.597654	0.550071	0.930955
chr1:115684665-115684872	16.4122	-1.7696	0.867977	-2.03877	0.0414731	0.367213
chr1:115699024-115699224	30.4131	-0.688352	0.449925	-1.52993	0.126035	0.59826
chr1:115717201-115717403	32.3571	-0.336592	0.455195	-0.739445	0.459637	0.899161
chr1:115727813-115728322	1267.75	0.00093141	0.0796507	0.0116937	0.99067	0.999158
chr1:115732298-115732730	715.669	0.00849132	0.114818	0.0739548	0.941046	0.994823
chr1:115756143-115756548	151.56	0.463202	0.195023	2.37512	0.0175433	0.248693
chr1:115764619-115764913	52.2442	-0.462266	0.324756	-1.42343	0.154613	0.64913
chr1:115765016-115765248	22.7971	0.523229	0.503127	1.03995	0.298361	0.810015
chr1:115771817-115772252	155.352	0.410827	0.210901	1.94796	0.0514195	0.406107
chr1:115781353-115781719	110.014	1.08669	0.238427	4.55776	5.17011e-06	0.00140398
chr1:115782979-115783327	67.5057	0.236024	0.295345	0.799145	0.424206	0.883923
chr1:115809188-115809392	32.4585	0.247535	0.421187	0.587709	0.556728	0.933259
chr1:115813740-115814111	217.494	0.191721	0.175115	1.09483	0.273591	0.789644
chr1:115828318-115828798	193.589	-0.268003	0.219719	-1.21976	0.222558	0.739571
chr1:115829213-115829638	357.715	0.0807441	0.132657	0.608668	0.542745	0.928985
chr1:115832765-115833008	64.9367	0.427852	0.304009	1.40737	0.159319	0.656746
chr1:115837927-115838249	31.6058	-0.470148	0.46766	-1.00532	0.314743	0.821538
chr1:115839184-115839553	33.6363	-0.337419	0.491144	-0.687006	0.492079	0.912465
chr1:115865723-115866073	119.353	0.342881	0.237152	1.44583	0.148226	0.63772
chr1:115873036-115873456	37.9904	-0.662481	0.440071	-1.50539	0.132223	0.610295
chr1:115877600-115877800	22.7872	-0.354837	0.538799	-0.65857	0.510172	0.917686
chr1:115951641-115951901	27.5292	0.561116	0.463534	1.21052	0.226081	0.743328
chr1:115975971-115976916	620.127	0.189153	0.10938	1.72932	0.0837527	0.504822
chr1:115977570-115977937	242.407	0.143695	0.157506	0.912314	0.361604	0.851722
chr1:115981448-115981727	58.1931	0.296582	0.335045	0.885203	0.376047	0.859706
chr1:115982442-115982759	111.384	-0.00729211	0.228652	-0.0318917	0.974558	0.99769
chr1:116002171-116002420	40.3889	-0.334256	0.388496	-0.860383	0.389578	0.867343
chr1:116003506-116004233	202.253	0.479519	0.180494	2.65671	0.0078907	0.172414
chr1:116020734-116021013	65.3347	-0.268713	0.337804	-0.795468	0.426341	0.885357
chr1:116024643-116025020	198.914	-0.0603892	0.172715	-0.349647	0.726604	0.969229
chr1:116138845-116139389	179.363	0.162674	0.19717	0.825045	0.409346	0.87703
chr1:116152001-116152544	397.701	0.102731	0.131837	0.779233	0.435843	0.889495
chr1:116164928-116165399	255.22	0.323993	0.15393	2.1048	0.0353088	0.341851
chr1:116165938-116166219	67.5122	-0.0229524	0.319514	-0.0718355	0.942733	0.995065
chr1:116168382-116168709	202.205	0.351232	0.175398	2.00249	0.0452323	0.382085
chr1:116175602-116175940	86.2625	0.202823	0.263788	0.768884	0.441962	0.891983
chr1:116228591-116228916	26.8991	-0.0704319	0.539745	-0.130491	0.896178	0.990222
chr1:116233017-116233217	21.1544	-0.160527	0.568015	-0.28261	0.777476	0.976905
chr1:116257837-116258235	76.9405	0.0372714	0.272329	0.136861	0.89114	0.989317
chr1:116258731-116258998	28.8106	0.455631	0.512851	0.888427	0.374311	0.858545
chr1:116288171-116288613	207.354	0.15366	0.184641	0.832212	0.405289	0.874928
chr1:116303946-116304200	31.336	-0.0920034	0.46223	-0.199042	0.84223	0.983387
chr1:116308292-116308557	38.0743	0.7752	0.432955	1.79049	0.0733758	0.475282
chr1:116311289-116311525	33.4266	0.295423	0.448851	0.658176	0.510425	0.917798
chr1:116313269-116313642	64.9797	0.257142	0.322946	0.79624	0.425893	0.885067
chr1:116359121-116359373	30.0797	0.387066	0.440803	0.878093	0.379893	0.861645
chr1:116367538-116367869	71.3741	-0.0416166	0.282776	-0.147171	0.882997	0.989016
chr1:116372799-116374218	1202.86	0.226528	0.118147	1.91733	0.0551955	0.419057
chr1:116377870-116378279	374.249	-0.0656673	0.130593	-0.50284	0.615077	0.946954
chr1:116380789-116381215	70.7665	0.0670491	0.302867	0.221381	0.824795	0.982077
chr1:116383446-116383666	27.5859	0.0612062	0.479111	0.12775	0.898347	0.990456
chr1:116411827-116412172	94.1364	-0.0424351	0.245126	-0.173115	0.862561	0.986735
chr1:116418322-116418969	195.466	0.207324	0.216239	0.958774	0.337673	0.836967
chr1:116452059-116452278	29.0139	-0.472882	0.465459	-1.01595	0.309654	0.818277
chr1:116453937-116454173	15.1206	-1.30214	0.789134	-1.65009	0.0989241	0.541916
chr1:116470715-116470997	40.1256	0.100118	0.392544	0.25505	0.798684	0.979289
chr1:116485236-116485622	104.365	0.0582654	0.25024	0.232838	0.815887	0.981356
chr1:116496396-116496666	88.1881	0.227074	0.282281	0.804425	0.421151	0.882472
chr1:116497657-116498194	374.304	0.396194	0.140733	2.81522	0.00487434	0.135477
chr1:116499054-116499373	152.963	0.193107	0.216567	0.891669	0.37257	0.857326
chr1:116504319-116504900	1972.58	-0.164181	0.0799347	-2.05394	0.0399814	0.361051
chr1:116509037-116509298	175.047	-0.195754	0.184566	-1.06062	0.288861	0.802764
chr1:116514944-116515577	278.966	0.164177	0.156819	1.04693	0.295134	0.807973
chr1:116515722-116516062	163.139	-0.16108	0.193909	-0.830696	0.406146	0.875313
chr1:116533084-116533399	49.0206	0.763428	0.359429	2.12401	0.0336697	0.334118
chr1:116537964-116538444	65.9131	0.443058	0.320301	1.38325	0.166587	0.667766
chr1:116540178-116540423	30.3711	0.176167	0.463445	0.380125	0.703853	0.964729
chr1:116556602-116557001	189.416	0.509406	0.191756	2.65654	0.00789475	0.172414
chr1:116570298-116571295	1614.24	-0.0350305	0.0703576	-0.497891	0.618561	0.948185
chr1:116577838-116578049	28.6881	-0.299328	0.458136	-0.653361	0.513524	0.91921
chr1:116586664-116587119	54.7629	0.662367	0.326172	2.03073	0.0422825	0.370455
chr1:116587734-116588171	73.3038	-0.390392	0.28059	-1.39132	0.164127	0.664415
chr1:116596276-116597038	211.699	0.195168	0.230298	0.847459	0.396739	0.870916
chr1:116606050-116606422	193.473	-0.172644	0.172409	-1.00136	0.316652	0.82252
chr1:116609834-116610152	57.0683	0.182249	0.313981	0.580445	0.561614	0.934484
chr1:116615554-116615871	48.5043	0.859941	0.379333	2.26698	0.0233914	0.282896
chr1:116645574-116646267	120.129	0.356419	0.247468	1.44026	0.149794	0.640646
chr1:116667544-116668031	258.556	-0.199335	0.179224	-1.11221	0.266047	0.783752
chr1:116680745-116681136	182.958	-0.309582	0.177071	-1.74835	0.0804028	0.495635
chr1:116699621-116699944	65.2871	0.157954	0.304626	0.518517	0.604098	0.94407
chr1:116706535-116706735	10.8987	-3.48516	1.11612	-3.12258	0.00179272	0.0817685
chr1:116711344-116711795	42.3151	-0.118271	0.393193	-0.300796	0.76357	0.974573
chr1:116722528-116722757	28.9285	0.289352	0.435482	0.66444	0.506409	0.9166
chr1:116727129-116727458	67.256	0.183969	0.293971	0.625806	0.531443	0.925613
chr1:116733498-116733833	93.7232	0.320011	0.248179	1.28944	0.197247	0.708732
chr1:116737358-116737626	67.1753	-0.287785	0.30255	-0.951199	0.341503	0.83943
chr1:116740754-116741146	156.668	-0.681349	0.200047	-3.40595	0.00065935	0.0477873
chr1:116748330-116748565	20.9895	0.399578	0.650549	0.614216	0.539072	0.92804
chr1:116751121-116751488	120.982	-0.168154	0.255398	-0.658399	0.510282	0.91775
chr1:116751684-116751941	50.6048	0.0459297	0.334712	0.137222	0.890856	0.989317
chr1:116754256-116754593	99.1417	-0.175285	0.305558	-0.573654	0.566202	0.935356
chr1:116758180-116758422	44.0698	-0.17389	0.353905	-0.491345	0.623182	0.949314
chr1:116764149-116764431	47.6642	0.217678	0.347815	0.625843	0.531418	0.925606
chr1:116769714-116770049	109.708	0.131765	0.23391	0.563315	0.57322	0.936958
chr1:116794440-116795195	356.708	0.220353	0.144992	1.51976	0.12857	0.603133
chr1:116804761-116805052	45.1401	-0.213309	0.352035	-0.605933	0.544559	0.929457
chr1:116808148-116808407	28.0831	-0.327237	0.492876	-0.663934	0.506732	0.916748
chr1:116817640-116817913	42.5787	0.123823	0.374053	0.331031	0.740621	0.971063
chr1:116827195-116827493	36.9109	-0.575189	0.419555	-1.37095	0.170391	0.673929
chr1:116839127-116839386	10.6106	0.911297	0.938786	0.970719	0.331688	0.83312
chr1:116842689-116842988	56.5088	-0.187301	0.314353	-0.59583	0.551289	0.931273
chr1:116847601-116848257	186.45	0.424629	0.190494	2.2291	0.0258075	0.295969
chr1:116853688-116854295	302.198	0.085844	0.15832	0.542219	0.587667	0.940083
chr1:116854998-116855467	133.754	0.292142	0.216991	1.34633	0.178196	0.685408
chr1:116869636-116869847	15.0592	-1.34906	0.867734	-1.5547	0.120018	0.587115
chr1:116874782-116875215	211.737	0.238756	0.175751	1.35849	0.174307	0.679972
chr1:116877218-116877440	65.2205	0.0716267	0.292915	0.24453	0.80682	0.980497
chr1:116878964-116879588	332.152	-0.178073	0.141726	-1.25646	0.208949	0.722648
chr1:116881817-116882098	78.629	0.078313	0.279435	0.280255	0.779282	0.977096
chr1:116882243-116882463	49.5252	0.242744	0.331895	0.731387	0.464543	0.901361
chr1:116889392-116889795	150.15	-0.0805894	0.241134	-0.33421	0.738221	0.97068
chr1:116909795-116910880	323.549	0.197476	0.165042	1.19651	0.231496	0.748482
chr1:116916901-116917432	85.367	0.00519667	0.284338	0.0182764	0.985418	0.998577
chr1:116933614-116933901	36.7058	0.211813	0.415795	0.509416	0.61046	0.945519
chr1:116934948-116935193	27.8226	-0.157645	0.462325	-0.340984	0.733116	0.970159
chr1:116951531-116951945	242.954	0.165368	0.174572	0.947276	0.343498	0.841026
chr1:116962985-116963499	55.5267	0.351301	0.321524	1.09261	0.274563	0.790738
chr1:116967774-116968083	46.9822	0.230195	0.34834	0.660834	0.508719	0.917396
chr1:116971501-116971871	122.055	-0.0683269	0.225099	-0.303541	0.761478	0.974481
chr1:116976244-116976505	36.2274	-0.0109973	0.490776	-0.0224079	0.982123	0.998188
chr1:116990512-116991728	1336.43	-0.0196522	0.0855302	-0.229769	0.818271	0.981512
chr1:117001337-117001919	239.287	0.12835	0.172884	0.742405	0.457842	0.898691
chr1:117003254-117003924	448.792	0.074561	0.123022	0.606077	0.544464	0.929457
chr1:117007212-117007551	165.925	0.349085	0.199867	1.74659	0.0807089	0.496625
chr1:117008743-117009008	91.2857	0.140175	0.255509	0.548611	0.583272	0.939056
chr1:117009141-117009517	315.281	-0.108869	0.140972	-0.772275	0.439952	0.891453
chr1:117038674-117038876	34.1879	-0.769155	0.406469	-1.89228	0.0584534	0.429999
chr1:117048919-117049679	414.651	0.0384138	0.139786	0.274804	0.783467	0.977794
chr1:117049866-117050211	287.577	-0.0971179	0.155253	-0.625544	0.531614	0.925627
chr1:117051543-117051743	55.3522	-0.413956	0.328913	-1.25856	0.20819	0.721782
chr1:117059704-117060453	1143.01	0.0195377	0.0972398	0.200923	0.840759	0.983219
chr1:117067814-117068122	83.4544	0.060094	0.257641	0.233247	0.815569	0.981356
chr1:117070090-117070363	30.7655	0.0929615	0.48446	0.191887	0.847831	0.984549
chr1:117077316-117077571	30.8496	-0.896581	0.450387	-1.99069	0.046515	0.387399
chr1:117094014-117094272	37.7436	-0.401838	0.40191	-0.999821	0.317397	0.82304
chr1:117121479-117122386	1725.79	-0.03267	0.0917593	-0.356041	0.72181	0.968085
chr1:117181596-117181982	112.866	-0.0438963	0.246942	-0.17776	0.858912	0.986411
chr1:117231734-117232332	137.601	0.155613	0.211572	0.735508	0.46203	0.900407
chr1:117237802-117238324	61.6277	-0.0446261	0.320665	-0.139167	0.889318	0.989282
chr1:117267362-117267588	25.1879	-0.162194	0.500126	-0.324306	0.745706	0.971651
chr1:117284651-117284877	31.2454	-0.541506	0.486339	-1.11343	0.265523	0.78333
chr1:117339997-117340301	43.7688	-0.155893	0.400101	-0.389633	0.696808	0.964073
chr1:117359925-117360345	53.2588	0.190785	0.377902	0.504852	0.613662	0.946415
chr1:117366583-117367645	1176.99	0.195099	0.130099	1.49963	0.133711	0.612915
chr1:117373359-117373567	16.857	0.0712298	0.615001	0.115821	0.907795	0.991388
chr1:117512787-117512992	17.6475	0.529906	0.563644	0.940143	0.347144	0.843192
chr1:117535028-117535339	52.8656	0.155597	0.323975	0.480275	0.631032	0.951454
chr1:117540934-117541439	72.7623	-0.0207702	0.283804	-0.0731848	0.941659	0.994823
chr1:117564787-117565328	94.2876	-0.0295643	0.254648	-0.116099	0.907574	0.991388
chr1:117572540-117572928	199.852	0.163474	0.180171	0.907325	0.364235	0.853292
chr1:117589640-117589847	21.8717	0.0821842	0.579101	0.141917	0.887146	0.989282
chr1:117605671-117606185	969.426	0.0799603	0.0976282	0.819029	0.41277	0.878429
chr1:117612791-117613070	28.5928	-0.47294	0.453511	-1.04284	0.297022	0.809308
chr1:117671880-117672495	210.116	0.181775	0.17567	1.03475	0.300784	0.812087
chr1:117695884-117696084	26.8449	-0.490643	0.495971	-0.989256	0.322538	0.826902
chr1:117713884-117714330	300.2	0.189818	0.171479	1.10695	0.268315	0.785605
chr1:117735076-117735325	21.163	0.159055	0.643552	0.247152	0.80479	0.980205
chr1:117754163-117754378	27.4496	-0.181325	0.447898	-0.404835	0.685599	0.962063
chr1:117758703-117759185	79.2021	-0.016799	0.269116	-0.0624228	0.950226	0.995621
chr1:117828202-117828566	45.8124	0.203677	0.482235	0.42236	0.672762	0.959453
chr1:117876114-117876480	90.4481	0.128211	0.247846	0.517299	0.604948	0.944239
chr1:117895520-117895865	53.9571	0.29491	0.319284	0.923661	0.355663	0.847986
chr1:117928810-117929883	1254.24	0.187321	0.108502	1.72643	0.0842693	0.506225
chr1:118039128-118039645	109.778	0.832611	0.270398	3.07921	0.00207551	0.0881042
chr1:118085424-118085662	18.7707	-1.36858	0.711347	-1.92393	0.0543637	0.416204
chr1:118102607-118102913	22.0231	-2.05507	0.778638	-2.63931	0.00830741	0.175687
chr1:118185008-118185425	57.398	0.38282	0.37819	1.01224	0.311423	0.819438
chr1:118223426-118223674	34.0773	-0.489372	0.416415	-1.1752	0.239913	0.757367
chr1:118312634-118312843	11.9528	-4.28521	1.1097	-3.86158	0.000112656	0.0147753
chr1:118429900-118430203	27.3272	0.759184	0.505512	1.50181	0.133146	0.611876
chr1:118461192-118461439	25.6025	-0.14858	0.496526	-0.299239	0.764758	0.974808
chr1:118529547-118529835	41.1996	0.396594	0.377799	1.04975	0.293834	0.8068
chr1:118530500-118530727	18.3761	0.212283	0.658724	0.322264	0.747253	0.972168
chr1:118537202-118537516	34.0582	0.646556	0.432889	1.49358	0.135284	0.615936
chr1:118542683-118543222	754.091	0.106193	0.0978823	1.0849	0.277965	0.793831
chr1:118552590-118553030	227.468	0.351391	0.187527	1.87381	0.0609563	0.437943
chr1:118559100-118559359	30.3666	-0.0934206	0.488866	-0.191097	0.84845	0.9847
chr1:118564244-118564871	1111.74	0.310084	0.0934034	3.31983	0.000900719	0.0569764
chr1:118785275-118785641	58.9382	1.06894	0.354561	3.01483	0.00257121	0.0983499
chr1:118821816-118822128	29.7077	1.61855	0.490989	3.29652	0.000978904	0.0594432
chr1:118826646-118827035	31.2301	0.465716	0.498905	0.933476	0.350574	0.845479
chr1:118830189-118830389	16.4368	0.401221	0.686149	0.584743	0.55872	0.933648
chr1:118841540-118841887	347.884	0.702703	0.14655	4.79495	1.62712e-06	0.000544202
chr1:118842782-118843278	345.041	1.26773	0.164067	7.72693	1.10171e-14	2.95438e-11
chr1:118844236-118844627	285.865	1.11707	0.169988	6.5715	4.98097e-11	6.03224e-08
chr1:118862511-118862792	60.6456	1.32766	0.327699	4.05146	5.08982e-05	0.00814864
chr1:118862986-118863200	32.0941	1.2706	0.477779	2.65938	0.00782851	0.171597
chr1:118863450-118864009	87.6594	1.0148	0.284105	3.57191	0.00035439	0.0330553
chr1:118865753-118866126	105.178	1.38291	0.258347	5.35291	8.65499e-08	4.12612e-05
chr1:118875354-118875676	20.508	-2.9542	0.798764	-3.69846	0.000216911	0.0236213
chr1:118884568-118884873	37.597	0.748849	0.498274	1.50289	0.132869	0.611324
chr1:118900127-118900437	30.8342	1.16913	0.487514	2.39815	0.016478	0.241119
chr1:118903422-118903756	43.5627	0.999003	0.392765	2.54351	0.0109744	0.199571
chr1:118912512-118912766	19.471	0.462393	0.608517	0.759868	0.447333	0.893993
chr1:118923367-118923791	216.278	0.747961	0.190206	3.93238	8.41082e-05	0.0118264
chr1:118939356-118939670	46.8514	1.10741	0.375259	2.95106	0.00316686	0.109452
chr1:118947816-118948219	90.8799	1.77868	0.35836	4.9634	6.92713e-07	0.000262029
chr1:118949221-118949691	156.014	1.67473	0.250395	6.68835	2.25697e-11	2.92183e-08
chr1:118960000-118960353	34.8791	1.01	0.461687	2.18762	0.0286969	0.309565
chr1:118963610-118963972	40.6485	0.342357	0.493866	0.693217	0.488173	0.910948
chr1:118975823-118976221	87.8299	0.881962	0.280669	3.14236	0.00167594	0.0789307
chr1:118979716-118980070	106.729	0.602015	0.293217	2.05314	0.0400588	0.361454
chr1:118984392-118984758	130.348	0.245653	0.222461	1.10425	0.269484	0.786138
chr1:118985964-118986224	60.9982	0.114914	0.307272	0.37398	0.708419	0.965845
chr1:118987446-118988091	153.406	1.02795	0.244824	4.19873	2.68416e-05	0.00508301
chr1:118990134-118990428	73.1707	0.869401	0.326285	2.66454	0.00770934	0.170227
chr1:118993714-118993945	25.197	0.199124	0.517186	0.385013	0.700228	0.964394
chr1:119000508-119000732	29.6232	0.383142	0.520407	0.736234	0.461588	0.900235
chr1:119001251-119002582	200.119	1.1986	0.207534	5.77544	7.6752e-09	5.03315e-06
chr1:119007657-119008180	311.72	0.407476	0.155148	2.62637	0.00863019	0.178934
chr1:119008676-119008960	57.2502	0.405898	0.336044	1.20787	0.227096	0.744156
chr1:119116718-119117243	97.2968	0.0714397	0.243772	0.29306	0.769476	0.975741
chr1:119132177-119132377	14.3187	0.467373	0.699849	0.667819	0.504249	0.91578
chr1:119140155-119140901	1558.48	0.0664558	0.0875155	0.75936	0.447637	0.894034
chr1:119219730-119220109	88.4189	0.425456	0.255997	1.66196	0.0965216	0.536902
chr1:119227514-119227718	24.1019	-0.292261	0.506844	-0.576628	0.564191	0.934807
chr1:119244330-119244593	36.2733	0.0341007	0.439815	0.0775342	0.938199	0.99471
chr1:119283633-119283903	33.0413	0.0922716	0.465627	0.198166	0.842915	0.983592
chr1:119285507-119285863	37.6431	-0.120601	0.443664	-0.27183	0.785753	0.978
chr1:119286663-119286938	32.0062	0.59226	0.443593	1.33514	0.18183	0.689922
chr1:119308223-119308681	188.234	0.587392	0.219307	2.6784	0.0073974	0.166451
chr1:119316868-119317427	123.274	0.527411	0.237461	2.22104	0.026348	0.298318
chr1:119323585-119324053	416.007	0.504678	0.13625	3.70406	0.000212176	0.0232744
chr1:119364109-119364342	23.0714	0.185051	0.529256	0.349643	0.726606	0.969229
chr1:119366189-119366437	29.3205	0.0938014	0.467998	0.200431	0.841143	0.983219
chr1:119367593-119367856	32.1103	0.0862891	0.417433	0.206714	0.836233	0.982726
chr1:119411978-119412206	19.9242	0.152215	0.605685	0.251311	0.801574	0.979806
chr1:119475909-119476139	28.3905	-0.585624	0.487391	-1.20155	0.229538	0.746669
chr1:119535415-119535635	28.2559	0.282451	0.457607	0.617234	0.53708	0.927184
chr1:119549670-119549992	132.382	0.248927	0.225196	1.10538	0.268994	0.785937
chr1:119552682-119552998	83.0986	0.0694781	0.290222	0.239396	0.810798	0.981265
chr1:119556441-119556740	86.4643	0.0131542	0.257853	0.0510142	0.959314	0.996563
chr1:119564561-119564799	29.6736	-0.121828	0.456005	-0.267164	0.789343	0.978429
chr1:119565151-119565446	59.5818	0.177398	0.340178	0.521485	0.602029	0.943333
chr1:119569157-119569409	51.2515	0.480019	0.329725	1.45581	0.145444	0.633939
chr1:119569946-119570313	118.487	0.287938	0.219345	1.31272	0.189278	0.698498
chr1:119582833-119583174	200.655	0.0728926	0.183505	0.397225	0.691202	0.962961
chr1:119585813-119586121	146.534	-0.318197	0.229658	-1.38553	0.165892	0.66666
chr1:119590398-119591039	586.06	0.077556	0.110778	0.700104	0.483862	0.909891
chr1:119593833-119594168	198.189	0.150879	0.182541	0.826548	0.408493	0.876527
chr1:119607188-119607392	23.1621	0.134978	0.487975	0.276608	0.782081	0.977549
chr1:119613784-119614112	124.282	0.192577	0.214603	0.897365	0.369524	0.856
chr1:119616784-119617100	99.1532	-0.0357478	0.24035	-0.148732	0.881765	0.988848
chr1:119631484-119631872	67.7354	0.324828	0.306784	1.05882	0.289683	0.803316
chr1:119645973-119646185	99.6583	-0.0460951	0.256355	-0.179809	0.857302	0.986064
chr1:119647901-119648666	1319.38	-0.0053021	0.109526	-0.0484094	0.96139	0.996699
chr1:119653585-119653873	21.7349	-0.319898	0.619944	-0.516012	0.605846	0.944288
chr1:119663203-119663471	37.9092	0.297641	0.417566	0.7128	0.47597	0.90616
chr1:119674805-119675137	138.019	0.0427971	0.202583	0.211257	0.832687	0.982297
chr1:119675392-119675938	78.244	-0.296317	0.266426	-1.11219	0.266056	0.783752
chr1:119702399-119702790	166.948	0.423221	0.233638	1.81144	0.0700732	0.466088
chr1:119711710-119712074	81.7683	0.336042	0.270443	1.24256	0.21403	0.729699
chr1:119712374-119712936	115.332	0.168831	0.220118	0.767005	0.443078	0.892457
chr1:119715665-119715935	43.991	0.42635	0.395046	1.07924	0.28048	0.796211
chr1:119743964-119744405	52.8082	0.242886	0.339003	0.716471	0.473701	0.905166
chr1:119746946-119747390	41.9734	-0.933058	0.465726	-2.00345	0.0451294	0.381746
chr1:119783374-119783700	58.8826	-0.277842	0.315989	-0.87928	0.37925	0.861299
chr1:119784525-119784824	60.1264	-0.295719	0.317554	-0.931239	0.35173	0.846078
chr1:119786541-119786823	36.9399	0.250058	0.390086	0.641033	0.521501	0.921597
chr1:119809038-119809250	27.4035	-0.98132	0.492931	-1.99078	0.0465046	0.387377
chr1:119835256-119835501	12.8617	-1.22487	0.72162	-1.69738	0.089624	0.519831
chr1:119838184-119838588	94.8197	-0.117224	0.299735	-0.391091	0.69573	0.963743
chr1:119843284-119843502	23.5759	-0.402792	0.511068	-0.788138	0.430616	0.887356
chr1:119848763-119848968	30.1261	-0.536425	0.427729	-1.25412	0.209797	0.72358
chr1:119858711-119859172	139.482	-0.190741	0.22658	-0.841827	0.399885	0.872075
chr1:119859651-119859926	61.9411	-0.379648	0.333792	-1.13738	0.25538	0.773341
chr1:119870949-119871311	85.1246	-0.010207	0.300912	-0.0339201	0.972941	0.997524
chr1:119873708-119874040	35.8987	0.551829	0.428434	1.28801	0.197741	0.709031
chr1:119882554-119882977	64.9105	-0.0197239	0.330437	-0.0596904	0.952402	0.995873
chr1:119886217-119886417	27.6026	-0.396725	0.472738	-0.839208	0.401353	0.873095
chr1:119927002-119927263	9.99696	-1.89475	1.00656	-1.8824	0.0597817	0.43428
chr1:119948666-119948959	49.6726	-0.213869	0.337126	-0.634389	0.525827	0.922983
chr1:119967194-119967489	63.5076	-0.599825	0.324981	-1.84573	0.0649319	0.450196
chr1:119968034-119968406	52.8351	-0.0688729	0.332863	-0.206911	0.83608	0.982717
chr1:119975072-119975390	52.7285	-0.000422665	0.325984	-0.00129658	0.998965	0.999907
chr1:119982102-119982365	23.402	0.383912	0.490866	0.782111	0.434149	0.888673
chr1:119987799-119988013	21.9472	-0.556071	0.520269	-1.06881	0.285154	0.799824
chr1:119988653-119989067	168.39	0.102744	0.200681	0.511976	0.608668	0.945018
chr1:119996710-119997043	40.3483	0.832587	0.373099	2.23155	0.0256449	0.295218
chr1:120015059-120015283	18.6852	0.0932445	0.639376	0.145837	0.88405	0.989086
chr1:120069105-120069848	170.451	0.15415	0.206365	0.746975	0.455079	0.897275
chr1:120117385-120118088	135.285	-0.103248	0.23383	-0.441553	0.658813	0.956718
chr1:120122423-120122623	29.1819	0.392416	0.43557	0.900927	0.367627	0.854943
chr1:120123825-120124200	218.699	-0.231675	0.162252	-1.42787	0.153329	0.646599
chr1:120131935-120132380	415.25	-0.201388	0.128683	-1.56499	0.117585	0.582519
chr1:120142812-120143224	325.725	-0.0670981	0.135845	-0.493933	0.621353	0.949008
chr1:120158122-120158452	85.096	-0.155451	0.321253	-0.48389	0.628464	0.950579
chr1:120176253-120176739	709.848	-0.0105347	0.112733	-0.0934488	0.925547	0.993063
chr1:120233010-120233210	14.8198	0.105259	0.670468	0.156993	0.87525	0.98825
chr1:120273407-120273681	31.355	-0.0126915	0.430211	-0.0295005	0.976465	0.997734
chr1:120388842-120389114	37.6374	0.252651	0.395663	0.638551	0.523115	0.922223
chr1:120414819-120415359	113.794	0.231968	0.241824	0.95924	0.337438	0.836816
chr1:120544514-120544763	25.0922	0.39016	0.538213	0.724918	0.468502	0.903367
chr1:120558362-120558993	164.064	0.00449873	0.268596	0.0167491	0.986637	0.998725
chr1:120624709-120624909	24.4386	-0.172466	0.491045	-0.351223	0.725421	0.968888
chr1:120665169-120665469	32.8958	0.664414	0.468883	1.41701	0.156479	0.652569
chr1:120723607-120724464	361.334	-0.00462937	0.140048	-0.0330556	0.97363	0.997667
chr1:120768408-120768693	57.035	0.114391	0.319139	0.358436	0.720017	0.967747
chr1:120777373-120777688	18.5732	0.72483	0.607266	1.1936	0.232636	0.749685
chr1:120793451-120793748	31.4722	0.241486	0.449809	0.536863	0.591362	0.940686
chr1:120811818-120812139	36.7484	-0.0295618	0.384897	-0.0768043	0.938779	0.994731
chr1:120844214-120844974	256.824	0.189559	0.165895	1.14265	0.253185	0.771343
chr1:120850465-120851476	833.989	0.0786985	0.103333	0.761598	0.4463	0.893551
chr1:120913979-120914364	65.0022	0.499916	0.342006	1.46172	0.143818	0.631471
chr1:120942119-120942871	393.621	0.154392	0.146208	1.05597	0.29098	0.804356
chr1:120972931-120973307	129.055	0.205552	0.224029	0.917527	0.358867	0.849984
chr1:121016728-121017016	55.8405	-0.398363	0.392995	-1.01366	0.310746	0.819039
chr1:121020688-121021106	49.8938	-0.0729858	0.344271	-0.212001	0.832106	0.982297
chr1:121042948-121043282	71.1825	0.00543852	0.298597	0.0182136	0.985468	0.998577
chr1:121058164-121058445	24.1762	0.802478	0.501646	1.59969	0.109667	0.566149
chr1:121073897-121074165	48.2578	-0.42142	0.353244	-1.193	0.232869	0.749897
chr1:121080171-121080609	101.143	-0.00812845	0.238709	-0.0340517	0.972836	0.99752
chr1:121087221-121087556	52.9587	0.442362	0.378545	1.16859	0.24257	0.760893
chr1:121089919-121090240	158.322	-0.0523388	0.224617	-0.233013	0.815751	0.981356
chr1:121092581-121093045	466.485	-0.117054	0.120603	-0.970581	0.331757	0.83312
chr1:121097114-121097420	88.9959	0.0573144	0.268647	0.213345	0.831058	0.982297
chr1:121097543-121097858	95.8084	-0.0408583	0.255664	-0.159813	0.873029	0.988047
chr1:121131528-121131973	139.849	-0.270486	0.203164	-1.33137	0.183068	0.691507
chr1:121164432-121164694	37.8105	0.274281	0.379759	0.722249	0.470141	0.90416
chr1:121184363-121185125	2092.79	-0.155143	0.0841197	-1.84431	0.0651385	0.450925
chr1:121263950-121264236	40.0743	-0.079245	0.374714	-0.211481	0.832512	0.982297
chr1:121271270-121271657	84.6018	0.0792487	0.264044	0.300135	0.764075	0.974641
chr1:121361548-121361848	58.1159	-0.171329	0.325875	-0.525752	0.59906	0.942344
chr1:121362460-121362840	202.464	0.0810858	0.168053	0.482501	0.62945	0.95085
chr1:121396827-121397292	38.2694	0.135261	0.473107	0.2859	0.774955	0.976611
chr1:121408346-121408755	147.579	0.0348143	0.222724	0.156311	0.875788	0.988297
chr1:121414930-121415278	43.051	0.101452	0.363338	0.279221	0.780075	0.977158
chr1:121421450-121421790	91.7353	-0.0485674	0.252184	-0.192587	0.847282	0.984445
chr1:121458650-121459034	185.346	0.0104119	0.205508	0.0506645	0.959593	0.996619
chr1:121471610-121471852	34.3096	0.0023299	0.423813	0.00549748	0.995614	0.999694
chr1:121484023-121484335	38.8422	0.254351	0.435063	0.584632	0.558795	0.933648
chr1:121511472-121512279	437.094	-0.0594618	0.133522	-0.445334	0.656078	0.956485
chr1:121516272-121517005	615.329	0.268097	0.112611	2.38073	0.0172784	0.246762
chr1:121519063-121519792	262.161	0.0186959	0.18985	0.0984772	0.921553	0.992628
chr1:121529006-121529429	37.5206	-0.118707	0.394484	-0.300917	0.763478	0.974556
chr1:121545140-121545425	33.9839	0.719942	0.434448	1.65714	0.0974911	0.539132
chr1:121547003-121547473	113.038	-0.0894107	0.234345	-0.381534	0.702807	0.964668
chr1:121551466-121551811	52.7285	0.0129064	0.359154	0.0359356	0.971334	0.997508
chr1:121558550-121558947	185.04	0.116795	0.185771	0.628705	0.529542	0.924724
chr1:121560999-121561268	49.898	-0.101898	0.36316	-0.280586	0.779028	0.977096
chr1:121582999-121583287	31.039	-0.0750997	0.495003	-0.151716	0.879411	0.988544
chr1:121586760-121587215	61.3015	0.134521	0.306522	0.438861	0.660762	0.956951
chr1:122433656-122433915	38.827	-0.969241	0.54799	-1.76872	0.0769405	0.485574
chr1:122552706-122552994	46.111	-1.1839	0.52139	-2.27065	0.023168	0.281851
chr1:122560841-122561112	36.5407	-1.23838	0.567271	-2.18305	0.0290319	0.311271
chr1:122839302-122839583	30.7329	-1.12497	0.556581	-2.02122	0.0432573	0.374457
chr1:122897524-122897763	33.6803	-1.32019	0.504059	-2.61911	0.00881595	0.18059
chr1:122900338-122900553	30.7125	-0.828652	0.538028	-1.54017	0.12352	0.593212
chr1:123027164-123027439	31.8164	-0.921126	0.516315	-1.78404	0.0744175	0.478561
chr1:123157819-123158021	32.9869	-1.21762	0.538459	-2.2613	0.0237407	0.285094
chr1:123175801-123176196	258.796	-1.00038	0.575886	-1.73712	0.0823657	0.501579
chr1:123195544-123195905	259.572	-1.17843	0.638638	-1.84522	0.0650054	0.45046
chr1:123275389-123275638	35.7644	-0.870817	0.57474	-1.51515	0.129734	0.605499
chr1:123548417-123548712	47.3119	-1.11377	0.554601	-2.00824	0.0446174	0.379832
chr1:123551574-123551832	26.5631	-1.08586	0.652448	-1.66428	0.0960564	0.535597
chr1:123648202-123648557	70.3159	-0.906996	0.42879	-2.11524	0.0344091	0.337839
chr1:123682004-123682264	27.661	-1.66302	0.561676	-2.96081	0.00306827	0.108002
chr1:123755521-123755868	63.5917	-1.19077	0.392158	-3.03645	0.00239383	0.0951519
chr1:123783518-123783887	175.435	-1.30611	0.633237	-2.06259	0.0391513	0.357801
chr1:123841917-123842169	31.7604	-1.36642	0.616083	-2.21792	0.0265606	0.299521
chr1:123881535-123881752	24.7249	-1.27558	0.588073	-2.16909	0.0300759	0.316816
chr1:124044846-124045115	47.119	-0.818869	0.49471	-1.65525	0.0978739	0.539917
chr1:124061862-124062083	20.2465	-2.11101	0.733679	-2.87729	0.00401107	0.123557
chr1:124098792-124099110	45.4756	-1.24258	0.493883	-2.51594	0.0118714	0.207082
chr1:124168037-124168420	85.9429	-0.695033	0.343198	-2.02517	0.04285	0.372621
chr1:124225236-124225517	78.195	-0.851117	0.43421	-1.96015	0.0499782	0.400762
chr1:124250553-124250945	179.537	-1.05837	0.57946	-1.82648	0.0677781	0.459289
chr1:124266713-124266915	25.0183	-0.962074	0.573007	-1.67899	0.0931539	0.529345
chr1:124377084-124377400	44.2697	-0.463409	0.427163	-1.08485	0.277987	0.793831
chr1:124402416-124402694	55.2984	-0.986808	0.40452	-2.43945	0.0147096	0.228599
chr1:124420924-124421201	52.3098	-1.32278	0.459997	-2.87564	0.00403216	0.123787
chr1:124434867-124435161	31.5687	-1.29234	0.643555	-2.00812	0.0446304	0.379868
chr1:124450742-124451031	97.3104	-1.19307	0.372979	-3.19877	0.00138017	0.071494
chr1:124485953-124486271	79.3977	-0.829488	0.405027	-2.04798	0.0405616	0.363479
chr1:124499468-124499686	25.6253	-1.39752	0.634105	-2.20393	0.0275292	0.303888
chr1:124562303-124562612	84.5586	-1.36329	0.743502	-1.83361	0.0667116	0.455722
chr1:124568459-124568729	31.5737	-1.7149	0.546728	-3.13666	0.00170884	0.0798438
chr1:124579355-124579676	181.552	-0.993755	0.604529	-1.64385	0.100207	0.544751
chr1:124707946-124708178	32.7991	-1.15977	0.604764	-1.91772	0.0551464	0.418908
chr1:124731076-124731436	47.46	-1.28301	0.500404	-2.56394	0.0103492	0.194162
chr1:124741279-124741608	62.0494	-1.18087	0.420574	-2.80777	0.00498865	0.136906
chr1:124757522-124757875	64.6592	-1.06741	0.423073	-2.52298	0.0116365	0.20515
chr1:124905434-124905672	41.8398	-1.34038	0.520341	-2.57596	0.00999617	0.191227
chr1:125073720-125073921	16.6507	-1.52321	0.773753	-1.9686	0.0489993	0.397093
chr1:125080054-125081358	170.511	-1.17455	0.658645	-1.78328	0.0745401	0.478666
chr1:125086347-125086780	47.4931	-1.41191	0.524545	-2.69168	0.00710935	0.163219
chr1:125168144-125168368	46.4734	-1.12505	0.460427	-2.44349	0.014546	0.227564
chr1:125168398-125169363	155.087	-0.855107	0.685782	-1.24691	0.212431	0.727387
chr1:125169946-125170295	99.054	-1.04545	0.362812	-2.88152	0.00395767	0.122792
chr1:125173803-125174280	160.884	-1.10124	0.746335	-1.47553	0.140071	0.624966
chr1:125179942-125180440	2505.11	-0.83662	0.506688	-1.65115	0.0987071	0.541602
chr1:125181462-125181735	240.724	-1.40593	0.718765	-1.95604	0.0504609	0.4027
chr1:125183662-125183862	168.001	-1.10805	0.610885	-1.81385	0.069701	0.465105
chr1:143184570-143185356	656.408	-1.01902	0.701287	-1.45307	0.146205	0.634632
chr1:143187101-143187427	83.5468	-0.915719	0.422839	-2.16565	0.0303381	0.317932
chr1:143191123-143191381	58.9401	-1.09913	0.446899	-2.45946	0.0139146	0.222863
chr1:143192105-143192356	62.1427	-0.951988	0.876645	-1.08594	0.277504	0.793515
chr1:143194433-143194912	155.079	-1.14438	0.663451	-1.72489	0.0845475	0.506895
chr1:143195198-143195615	106.395	-1.05354	0.377074	-2.794	0.0052061	0.140008
chr1:143203463-143203949	130.122	-1.1718	0.676011	-1.73341	0.0830232	0.502911
chr1:143207741-143207941	39.9378	-0.595963	0.469116	-1.27039	0.203944	0.716227
chr1:143213090-143213457	183.106	-0.878033	0.664512	-1.32132	0.186395	0.694776
chr1:143213707-143214038	112.719	-1.24132	0.695643	-1.78441	0.0743564	0.478388
chr1:143214572-143214928	279.67	-0.903407	0.54982	-1.64309	0.100363	0.545068
chr1:143215793-143216052	148.31	-1.00067	0.602059	-1.66207	0.0964982	0.536831
chr1:143218040-143218302	154.854	-1.19682	0.590156	-2.02797	0.0425638	0.37152
chr1:143220697-143220984	129.919	-1.16022	0.350603	-3.30922	0.000935561	0.0581275
chr1:143221690-143221951	125.02	-0.829576	0.664044	-1.24928	0.211563	0.72619
chr1:143222112-143222415	148.864	-0.969831	0.712641	-1.3609	0.173546	0.678905
chr1:143222579-143222850	124.146	-0.918442	0.664535	-1.38208	0.166947	0.668392
chr1:143230758-143231018	44.4825	-1.07761	0.499306	-2.15823	0.0309102	0.319971
chr1:143231760-143232363	263.98	-1.11885	0.624191	-1.79248	0.0730563	0.474378
chr1:143234336-143234588	66.7093	-0.593798	0.45031	-1.31864	0.187288	0.69587
chr1:143237988-143238616	177.63	-0.775292	0.649392	-1.19387	0.232527	0.749461
chr1:143239141-143239393	78.0734	-0.869488	0.459846	-1.89082	0.0586478	0.43048
chr1:143239589-143239789	46.2241	-1.27884	0.486356	-2.62942	0.00855297	0.178118
chr1:143240399-143240822	105.725	-0.95385	0.387366	-2.4624	0.013801	0.221802
chr1:143244864-143245130	185.396	-0.945748	0.51519	-1.83573	0.0663979	0.454616
chr1:143245509-143245970	275.412	-1.04666	0.600497	-1.74299	0.0813346	0.498555
chr1:143246837-143247234	527.484	-0.935283	0.610125	-1.53294	0.125292	0.596965
chr1:143248080-143248340	149.023	-1.07545	0.7082	-1.51857	0.128872	0.603832
chr1:143252984-143253573	258.208	-0.935751	0.656395	-1.42559	0.153987	0.648034
chr1:143254307-143254563	69.664	-1.33933	0.437851	-3.05888	0.00222167	0.0914806
chr1:143255482-143255812	148.763	-0.817736	0.638756	-1.2802	0.200475	0.711981
chr1:143255940-143256447	240.227	-0.962841	0.633079	-1.52089	0.128289	0.602717
chr1:143263296-143263595	430.742	-0.883925	0.635051	-1.39189	0.163954	0.664143
chr1:143264143-143264944	1500.82	-0.913299	0.585299	-1.5604	0.118666	0.58451
chr1:143265673-143266572	560.277	-1.05229	0.564535	-1.864	0.0623219	0.442169
chr1:143272973-143273275	138.08	-0.868782	0.662685	-1.311	0.189857	0.699524
chr1:143275605-143275994	94.2627	-0.885472	0.690408	-1.28253	0.199655	0.711108
chr1:143326743-143326973	16.7872	0.0224975	0.878723	0.0256025	0.979574	0.997934
chr1:143626013-143626213	22.5139	-0.331638	0.520666	-0.636951	0.524157	0.922576
chr1:143665638-143665978	69.2575	-0.468454	0.3498	-1.33921	0.180504	0.688343
chr1:143720098-143720382	31.1924	2.0761	0.48946	4.24161	2.21924e-05	0.00435528
chr1:143748872-143749233	65.7523	0.259604	0.320299	0.810507	0.417649	0.880934
chr1:143756064-143756353	42.7353	0.409388	0.386096	1.06033	0.288996	0.802819
chr1:143877341-143877677	56.1055	0.136795	0.353376	0.387108	0.698676	0.964259
chr1:143879841-143880496	131.55	0.0370163	0.224081	0.165192	0.868793	0.987525
chr1:143884535-143885275	94.7113	0.664616	0.252181	2.63548	0.00840193	0.176645
chr1:144103367-144103846	69.9452	-1.36367	0.459058	-2.97058	0.00297236	0.106125
chr1:144104020-144104723	115.111	-1.24477	0.796583	-1.56263	0.118139	0.583566
chr1:144412072-144412983	863.907	0.0408461	0.127511	0.320335	0.748714	0.972238
chr1:144418789-144419355	68.1042	0.205698	0.34602	0.594469	0.552198	0.931581
chr1:144461123-144461817	133.512	0.493358	0.284092	1.73661	0.0824553	0.501868
chr1:144545895-144546938	397.431	0.600139	0.157432	3.81205	0.000137821	0.017133
chr1:144551447-144552407	778.007	0.275565	0.132535	2.07919	0.0375999	0.351457
chr1:144560610-144561157	114.563	0.397417	0.279525	1.42176	0.155097	0.64977
chr1:144914084-144914345	27.1626	0.0670611	0.491793	0.13636	0.891536	0.989317
chr1:144918161-144918530	61.2597	0.0827932	0.323438	0.255979	0.797967	0.979209
chr1:144993007-144993214	17.7116	0.0830796	0.633941	0.131053	0.895734	0.990216
chr1:145017747-145018003	35.0952	-0.433737	0.413168	-1.04978	0.293817	0.8068
chr1:145058128-145058481	116.405	0.243899	0.226302	1.07776	0.281142	0.796831
chr1:145079731-145080123	107.704	0.169521	0.252269	0.671987	0.501592	0.915028
chr1:145093624-145094028	30.8526	0.0591877	0.451715	0.131029	0.895753	0.990216
chr1:145094837-145095098	26.6457	0.265161	0.460747	0.575503	0.564951	0.935033
chr1:145128802-145129409	84.3365	-0.194117	0.299644	-0.647826	0.517097	0.920245
chr1:145156960-145157319	53.8818	0.0449999	0.3602	0.12493	0.900579	0.990769
chr1:145182673-145182925	23.2329	0.216798	0.507502	0.427186	0.669244	0.958744
chr1:145215094-145215427	64.0267	0.417615	0.321065	1.30072	0.193355	0.703884
chr1:145215821-145216304	140.296	0.74965	0.229179	3.27103	0.00107158	0.0626759
chr1:145280582-145281633	772.315	0.154194	0.10687	1.44281	0.149073	0.639486
chr1:145287153-145287516	35.3405	-0.00923964	0.432236	-0.0213764	0.982945	0.99833
chr1:145425302-145425914	67.3539	0.758461	0.3737	2.0296	0.0423973	0.371004
chr1:145431795-145431995	17.0265	0.0527756	0.656679	0.0803674	0.935945	0.994505
chr1:145465287-145465892	205.589	0.0134719	0.214724	0.0627406	0.949973	0.995621
chr1:145484299-145484630	55.3068	-0.140973	0.314936	-0.447623	0.654425	0.956016
chr1:145599601-145599899	50.8122	0.209046	0.333117	0.627547	0.530301	0.924998
chr1:145607746-145608301	475.934	0.0619764	0.13395	0.462683	0.643592	0.953846
chr1:145690585-145690868	39.885	-0.264709	0.401222	-0.659759	0.509409	0.917502
chr1:145696345-145696675	57.491	-0.239225	0.323263	-0.740033	0.45928	0.899009
chr1:145721191-145721674	62.407	-0.095779	0.306422	-0.312572	0.754606	0.972999
chr1:145823724-145824560	701.695	0.265614	0.144503	1.83812	0.0660446	0.453619
chr1:145845031-145845951	285.497	0.191594	0.163548	1.17148	0.241405	0.759425
chr1:145846213-145846470	62.624	-0.179774	0.314612	-0.571415	0.567718	0.935542
chr1:145858866-145860054	1567.43	-0.0729553	0.0720085	-1.01315	0.310989	0.819172
chr1:145871992-145872931	571.215	-0.0379743	0.131885	-0.287935	0.773397	0.976262
chr1:145879884-145880205	74.2275	0.308769	0.307373	1.00454	0.315118	0.821749
chr1:145885731-145886281	319.892	0.0384655	0.165229	0.232802	0.815915	0.981356
chr1:145891765-145892389	144.229	-0.314153	0.216183	-1.45318	0.146174	0.634632
chr1:145910087-145910342	34.2061	-0.196964	0.41269	-0.477269	0.633171	0.951884
chr1:145918555-145919146	911.396	0.165361	0.109404	1.51148	0.130667	0.607335
chr1:145919470-145919711	70.3812	0.330799	0.324311	1.02001	0.307725	0.816927
chr1:145927062-145927771	819.023	0.163477	0.105155	1.55462	0.120036	0.58716
chr1:145932755-145933028	36.8011	0.227553	0.411127	0.553486	0.57993	0.938458
chr1:145950673-145951014	50.8514	0.756301	0.465976	1.62305	0.10458	0.554816
chr1:145951601-145951841	22.5377	0.528987	0.541104	0.977607	0.328269	0.830647
chr1:145957386-145958324	1349	-0.0771958	0.0852481	-0.905544	0.365178	0.853828
chr1:145960500-145960928	271.804	0.408827	0.167873	2.43533	0.0148781	0.22988
chr1:145964307-145964867	606.42	0.140455	0.133562	1.05161	0.29298	0.806191
chr1:145979298-145979873	1338.92	-0.0258849	0.0805662	-0.321287	0.747993	0.972175
chr1:145980105-145980426	182.463	0.15542	0.216334	0.718427	0.472494	0.904864
chr1:145985439-145986218	433.399	0.17859	0.151833	1.17622	0.239505	0.756893
chr1:145996468-145996961	901.686	0.114328	0.108902	1.04983	0.293797	0.8068
chr1:145999795-145999995	64.1889	0.10116	0.325645	0.310647	0.756069	0.97337
chr1:146007166-146007581	85.542	0.274411	0.309131	0.887685	0.37471	0.85887
chr1:146010217-146010417	21.3934	-0.185419	0.545353	-0.339999	0.733857	0.97019
chr1:146013052-146013302	32.8378	-0.266368	0.483453	-0.550969	0.581655	0.938748
chr1:146035407-146035833	329.594	0.167738	0.14701	1.14099	0.253873	0.771825
chr1:146036969-146037456	213.862	0.144949	0.17961	0.80702	0.419655	0.88189
chr1:146037917-146038398	197.129	0.129151	0.181949	0.709823	0.477814	0.907058
chr1:146039173-146039572	194.681	0.149756	0.186249	0.804065	0.421359	0.882593
chr1:146051834-146052730	411.263	-0.109718	0.145726	-0.752903	0.451508	0.895809
chr1:146175494-146175737	27.1713	0.560018	0.464485	1.20567	0.227943	0.74508
chr1:146228731-146229098	24.0468	0.884919	0.649798	1.36184	0.173249	0.678533
chr1:146317820-146318103	62.6333	-0.341784	0.314449	-1.08693	0.277068	0.793237
chr1:146322929-146323274	124.383	-0.264292	0.225267	-1.17324	0.2407	0.75848
chr1:146369889-146370270	75.866	-0.135678	0.317097	-0.427877	0.668741	0.958685
chr1:146376305-146377423	983.014	0.0606731	0.0977461	0.620722	0.534783	0.926446
chr1:146387051-146388092	323.18	0.311793	0.153418	2.03232	0.0421217	0.36978
chr1:146389250-146389502	34.0677	0.626601	0.465264	1.34676	0.178056	0.685157
chr1:146409873-146410252	60.5191	-0.379505	0.366136	-1.03651	0.299962	0.811239
chr1:146411961-146412274	99.6558	0.287468	0.270421	1.06304	0.287763	0.801909
chr1:146413987-146414324	108.216	-0.00390616	0.230902	-0.0169169	0.986503	0.99872
chr1:146472186-146472723	131.288	0.0438852	0.221293	0.198312	0.842801	0.98352
chr1:146729911-146730258	52.366	0.232658	0.348182	0.66821	0.504	0.91578
chr1:146938150-146938838	587.042	0.0641831	0.116272	0.55201	0.580941	0.938691
chr1:146938967-146939288	56.108	0.771148	0.385696	1.99937	0.0455684	0.383492
chr1:147080308-147080575	40.5827	-0.418548	0.402508	-1.03985	0.298409	0.810053
chr1:147084411-147085178	180.845	0.0423021	0.200787	0.210682	0.833136	0.982317
chr1:147098398-147098704	40.8144	0.206634	0.381525	0.5416	0.588094	0.940083
chr1:147172111-147173042	1741.88	0.142924	0.0764843	1.86867	0.061669	0.440159
chr1:147204069-147204438	54.1392	0.705747	0.37773	1.86839	0.0617076	0.440265
chr1:147215900-147216159	11.2109	-1.51369	0.977427	-1.54865	0.121466	0.589588
chr1:147225124-147225766	338.747	0.299767	0.196452	1.52591	0.127033	0.600555
chr1:147242345-147243293	1254.48	0.167358	0.0948996	1.76353	0.0778117	0.488074
chr1:147265791-147266145	112.231	0.49827	0.235518	2.11563	0.0343762	0.337715
chr1:147273814-147274065	28.8072	0.516846	0.460966	1.12122	0.262193	0.780138
chr1:147286241-147286577	71.4874	0.263326	0.298342	0.882631	0.377436	0.860381
chr1:147292505-147293005	137.108	0.29089	0.243863	1.19284	0.232932	0.749897
chr1:147389965-147390230	39.399	0.355005	0.376992	0.941678	0.346358	0.8427
chr1:147409954-147410194	21.3601	0.272936	0.536593	0.508646	0.611001	0.94566
chr1:147456532-147456746	13.8327	-1.85822	0.85618	-2.17036	0.0299798	0.316328
chr1:147495024-147495340	78.6818	0.129318	0.270764	0.477605	0.632931	0.951859
chr1:147539057-147539365	70.0621	0.508392	0.304435	1.66995	0.0949284	0.533255
chr1:147540904-147541578	230.478	0.293426	0.197653	1.48455	0.137662	0.620143
chr1:147599540-147600314	2053.18	0.0726581	0.0748711	0.970442	0.331826	0.83317
chr1:147625437-147625924	73.4817	0.100394	0.312231	0.321537	0.747803	0.972175
chr1:147627540-147627810	40.1855	0.154437	0.392643	0.393326	0.694079	0.963398
chr1:147628508-147628768	30.2857	-0.0371547	0.430614	-0.0862831	0.931241	0.993785
chr1:147634683-147634988	108.482	-0.00932089	0.237533	-0.0392405	0.968699	0.997212
chr1:147635341-147635759	403.71	0.0205683	0.138224	0.148804	0.881708	0.988846
chr1:147640767-147641127	186.352	0.193847	0.207742	0.933114	0.350761	0.845588
chr1:147651487-147651719	35.9846	-0.425744	0.423995	-1.00413	0.315318	0.821949
chr1:147664246-147664446	22.4572	-0.265477	0.529528	-0.501346	0.616128	0.947308
chr1:147669539-147670854	677.949	-0.0334058	0.114319	-0.292217	0.770121	0.975863
chr1:147700000-147700306	37.0275	0.120581	0.398236	0.302789	0.762051	0.974481
chr1:147815608-147815889	30.5197	0.39211	0.483065	0.811713	0.416956	0.880683
chr1:147840988-147841190	21.676	-0.366463	0.6511	-0.562836	0.573546	0.936958
chr1:147890200-147890544	91.8285	0.199869	0.24513	0.815361	0.414866	0.87947
chr1:147928190-147928811	311.57	0.191995	0.138205	1.38921	0.16477	0.665068
chr1:148027087-148027308	26.5691	-0.00940618	0.544152	-0.0172859	0.986209	0.998713
chr1:148038441-148039028	256.944	-0.238956	0.174899	-1.36625	0.17186	0.676372
chr1:148039371-148039584	24.9544	0.402191	0.505795	0.795166	0.426517	0.885357
chr1:148057424-148057802	95.6169	-0.0844037	0.271971	-0.310341	0.756302	0.973447
chr1:148060960-148061217	18.6636	0.313126	0.636295	0.492108	0.622643	0.949147
chr1:148151529-148152493	480.329	0.220704	0.121778	1.81235	0.0699326	0.465618
chr1:148158715-148158920	11.4392	-1.52956	0.894268	-1.71041	0.0871907	0.513814
chr1:148263103-148263931	97.2058	0.12554	0.252342	0.4975	0.618837	0.948302
chr1:148289678-148289990	49.2766	0.493456	0.375445	1.31432	0.188738	0.697843
chr1:148307569-148308114	402.93	0.284895	0.126666	2.24919	0.0245007	0.289174
chr1:148318087-148318954	375.638	-0.0328369	0.152639	-0.215128	0.829667	0.982176
chr1:148334261-148335314	467.708	0.402153	0.136918	2.93718	0.00331213	0.112184
chr1:148345728-148345962	29.8463	0.332874	0.463786	0.71773	0.472924	0.904926
chr1:148352800-148353023	31.8514	0.394541	0.460769	0.856265	0.391851	0.868691
chr1:148353600-148353812	39.4741	-0.785433	0.397573	-1.97557	0.0482036	0.393968
chr1:148355960-148356317	95.0453	-0.0984483	0.247062	-0.398476	0.690279	0.962827
chr1:148361406-148361916	37.8689	-0.125418	0.44012	-0.284964	0.775671	0.976791
chr1:148362090-148362327	28.5631	0.126544	0.458295	0.276119	0.782457	0.977579
chr1:148370723-148370977	30.4322	-0.286919	0.488271	-0.587622	0.556786	0.933262
chr1:148371505-148371798	64.2524	0.133156	0.349301	0.381208	0.703049	0.964669
chr1:148372140-148372485	36.6375	-0.022112	0.478548	-0.0462063	0.963146	0.996872
chr1:148385440-148385678	40.889	-0.0188001	0.375905	-0.050013	0.960112	0.996619
chr1:148388363-148389134	266.158	0.408855	0.188788	2.16569	0.0303351	0.317932
chr1:148397174-148397400	26.1774	-0.251775	0.487711	-0.516237	0.605689	0.944288
chr1:148402204-148402943	383.534	0.0864015	0.130445	0.662361	0.50774	0.917167
chr1:148424251-148424534	46.7629	-0.0275807	0.371112	-0.0743192	0.940756	0.994823
chr1:148459039-148459610	53.7018	0.766978	0.405176	1.89295	0.0583644	0.42976
chr1:148481191-148481480	33.5314	0.440705	0.4249	1.0372	0.299644	0.810962
chr1:148522114-148523208	899.94	0.081753	0.0913799	0.89465	0.370974	0.856689
chr1:148528640-148529235	84.7512	-0.165397	0.277867	-0.595239	0.551684	0.931399
chr1:148679444-148679903	82.7996	0.0828062	0.346679	0.238856	0.811218	0.981265
chr1:148844205-148844478	39.4356	0.265826	0.371768	0.715032	0.47459	0.905601
chr1:148951934-148952684	351.28	0.314459	0.182872	1.71956	0.0855133	0.509396
chr1:149103253-149103928	100.852	0.308638	0.344452	0.896026	0.370239	0.85618
chr1:149176498-149177028	83.0306	0.361717	0.311848	1.15992	0.246083	0.764326
chr1:149200661-149201019	54.1554	0.386338	0.320793	1.20432	0.228465	0.745565
chr1:149285705-149286106	104.805	0.530093	0.246644	2.14923	0.0316165	0.323859
chr1:149390146-149390942	194.383	0.234501	0.222131	1.05569	0.291111	0.804445
chr1:149444578-149445083	51.9187	0.140275	0.425072	0.330004	0.741397	0.971179
chr1:149445497-149445936	112.965	0.135894	0.238593	0.569563	0.568974	0.935885
chr1:149558399-149558943	70.233	0.191663	0.379414	0.505155	0.61345	0.946355
chr1:149585655-149585973	66.9258	0.552934	0.302116	1.83021	0.0672189	0.457461
chr1:149636249-149637070	683.33	0.0831944	0.137823	0.60363	0.54609	0.929962
chr1:149659343-149659726	108.975	-0.0102376	0.235803	-0.0434161	0.96537	0.99713
chr1:149708458-149708896	122.241	0.311645	0.249171	1.25073	0.211033	0.725546
chr1:149734752-149735064	66.2944	-0.0729047	0.300433	-0.242665	0.808265	0.980752
chr1:149746889-149747164	26.8554	0.121953	0.493998	0.246869	0.80501	0.980267
chr1:149752273-149752497	26.4738	-0.0081158	0.457777	-0.0177287	0.985855	0.998632
chr1:149775545-149775878	66.3833	0.226139	0.297842	0.759258	0.447698	0.894046
chr1:149785280-149785681	158.699	-0.00500802	0.188185	-0.0266122	0.978769	0.997934
chr1:149787752-149788426	289.977	-0.109321	0.151796	-0.720188	0.471409	0.904371
chr1:149792544-149792760	36.1958	9.32205e-05	0.494737	0.000188424	0.99985	0.999977
chr1:149792902-149793223	59.0303	-0.0248695	0.311632	-0.0798042	0.936393	0.994563
chr1:149811932-149812703	387.015	0.0445243	0.153215	0.290601	0.771357	0.976131
chr1:149813347-149813843	145.956	-0.0117816	0.209122	-0.0563381	0.955072	0.99613
chr1:149845463-149845709	21.6393	-0.240144	0.544954	-0.440668	0.659453	0.956718
chr1:149885620-149886031	537.605	-0.0169584	0.118385	-0.143248	0.886095	0.989279
chr1:149886417-149887161	907.255	-0.0784206	0.145208	-0.540058	0.589157	0.940135
chr1:149887516-149888691	1102.54	0.17689	0.128042	1.3815	0.167125	0.668479
chr1:149899376-149900062	395.868	0.171575	0.169608	1.0116	0.311731	0.819799
chr1:149914591-149914793	29.766	-0.221178	0.430459	-0.513818	0.607379	0.944786
chr1:149916126-149916518	98.6934	0.216178	0.241756	0.894201	0.371214	0.85674
chr1:149918408-149918663	31.1735	-0.245322	0.447509	-0.548196	0.583557	0.939112
chr1:149927462-149928047	479.343	0.177557	0.14081	1.26097	0.20732	0.72069
chr1:149928282-149928516	47.4679	0.288454	0.372578	0.77421	0.438806	0.890884
chr1:149939063-149939554	179.767	-0.225038	0.18263	-1.2322	0.217873	0.734482
chr1:149962041-149962517	84.292	0.183305	0.28847	0.635439	0.525142	0.922706
chr1:149967637-149967973	49.6961	0.008576	0.354031	0.0242239	0.980674	0.998054
chr1:149997557-149998022	402.712	0.108414	0.141527	0.766033	0.443657	0.892507
chr1:150010228-150011014	428.827	0.0838653	0.154221	0.543801	0.586579	0.939857
chr1:150015450-150015949	180.028	0.117639	0.196392	0.598998	0.549174	0.930638
chr1:150034377-150034627	31.3978	-0.00639716	0.445538	-0.0143583	0.988544	0.999016
chr1:150050634-150050857	26.543	0.625732	0.508636	1.23022	0.218616	0.735245
chr1:150053871-150054634	203.547	-0.054239	0.172014	-0.315317	0.752521	0.972685
chr1:150056461-150056733	54.08	0.0357628	0.378423	0.0945047	0.924708	0.99293
chr1:150067002-150067941	580.326	0.143067	0.128863	1.11023	0.266902	0.784317
chr1:150090143-150090522	86.6959	0.513866	0.299695	1.71463	0.0864131	0.511751
chr1:150101692-150101988	44.0259	-0.143357	0.395102	-0.362836	0.716727	0.967416
chr1:150141495-150141695	21.4064	-0.0875521	0.530993	-0.164884	0.869036	0.987525
chr1:150144628-150144868	31.3242	-0.418278	0.443093	-0.943996	0.345172	0.842009
chr1:150149540-150150286	498.752	0.0304466	0.155704	0.195541	0.844969	0.984062
chr1:150151443-150151661	52.1115	0.39119	0.371116	1.05409	0.291841	0.805003
chr1:150151912-150152143	68.4206	0.155084	0.314198	0.493586	0.621599	0.94902
chr1:150159603-150159898	283.893	0.26125	0.165522	1.57834	0.114487	0.575929
chr1:150160405-150160846	902.52	0.153635	0.101515	1.51342	0.130173	0.606257
chr1:150163005-150163595	1462.61	-0.0692638	0.0773227	-0.895776	0.370373	0.856247
chr1:150164321-150164553	214.039	0.0905764	0.178136	0.508468	0.611125	0.945717
chr1:150176646-150177007	93.5198	-0.0504139	0.279499	-0.180373	0.85686	0.985905
chr1:150178590-150178899	84.8799	0.0806231	0.275002	0.293173	0.76939	0.975716
chr1:150180552-150180787	35.0322	0.432661	0.435136	0.994313	0.320071	0.824975
chr1:150186698-150187365	774.786	0.0904311	0.101764	0.888637	0.374198	0.858483
chr1:150213461-150214023	556.958	0.0593304	0.128853	0.46045	0.645194	0.954123
chr1:150234521-150234971	251.157	0.251893	0.214838	1.17248	0.241003	0.758841
chr1:150235896-150236453	1485.79	-0.0253357	0.0749734	-0.33793	0.735416	0.970432
chr1:150255374-150255724	104.569	0.0659957	0.254515	0.2593	0.795403	0.978962
chr1:150255920-150256239	64.4125	-0.102152	0.323947	-0.315335	0.752507	0.972685
chr1:150268821-150269366	919.369	0.0542586	0.103642	0.523519	0.600613	0.942747
chr1:150272578-150272831	125.081	-0.100087	0.229536	-0.436041	0.662807	0.957447
chr1:150281333-150281566	46.5493	0.268557	0.403063	0.66629	0.505226	0.915951
chr1:150282189-150282653	266.373	0.0524337	0.151478	0.346147	0.729232	0.969643
chr1:150293413-150294207	404.399	-0.0203759	0.131623	-0.154805	0.876975	0.988434
chr1:150315753-150315953	25.1758	-0.259509	0.488716	-0.531003	0.595417	0.94147
chr1:150321165-150321742	343.631	0.140201	0.156471	0.89602	0.370242	0.85618
chr1:150363441-150364275	1280.25	0.15396	0.0855812	1.79899	0.0720197	0.471418
chr1:150364512-150364844	124.773	0.565171	0.242853	2.32722	0.0199536	0.263604
chr1:150373729-150374012	44.7428	0.221331	0.367565	0.602157	0.54707	0.930197
chr1:150377076-150377371	36.2081	0.10303	0.422187	0.244038	0.807202	0.980519
chr1:150389716-150389999	41.8052	0.094463	0.367581	0.256985	0.79719	0.979166
chr1:150409518-150409849	38.2486	0.654748	0.417587	1.56793	0.116897	0.581123
chr1:150410726-150411035	34.4248	-1.11039	0.495839	-2.23942	0.0251283	0.292246
chr1:150464439-150464658	26.384	-0.233335	0.480345	-0.485765	0.627134	0.950508
chr1:150487106-150487567	841.208	-0.0881669	0.0902741	-0.976658	0.328739	0.830996
chr1:150498540-150498740	12.1692	-1.63646	0.872989	-1.87455	0.060854	0.43755
chr1:150507858-150508256	122.426	-0.248754	0.226591	-1.09781	0.272286	0.788703
chr1:150508682-150509196	55.3309	-0.240415	0.356772	-0.67386	0.5004	0.914791
chr1:150515336-150515953	997.728	-0.0588516	0.0935282	-0.629239	0.529193	0.924511
chr1:150532574-150532899	62.4471	0.285133	0.315841	0.902776	0.366645	0.854458
chr1:150548777-150549517	828.808	0.130813	0.116337	1.12444	0.260828	0.778736
chr1:150551051-150551357	263.104	-0.379531	0.162322	-2.33814	0.0193802	0.259992
chr1:150552210-150552788	1125.54	-0.154464	0.0878666	-1.75794	0.0787578	0.490801
chr1:150558907-150559234	323.619	-0.247352	0.171531	-1.44202	0.149296	0.639806
chr1:150560979-150561697	1317.53	-0.179453	0.0928558	-1.9326	0.0532855	0.41211
chr1:150561885-150562381	474.853	0.074665	0.127008	0.587879	0.556614	0.933225
chr1:150567297-150567992	347.565	0.310508	0.18273	1.69927	0.0892675	0.518661
chr1:150568270-150568564	89.6536	-0.269614	0.288846	-0.933417	0.350604	0.845479
chr1:150579290-150580038	1068.89	-0.118996	0.0894801	-1.32986	0.183565	0.69227
chr1:150604535-150605075	176.865	0.121333	0.200062	0.606476	0.544199	0.929368
chr1:150611406-150611992	1032.6	-0.0458469	0.0898354	-0.510344	0.609811	0.945339
chr1:150613479-150613919	519.181	-0.025782	0.124081	-0.207784	0.835398	0.982613
chr1:150619886-150620268	57.0652	-0.447272	0.326415	-1.37026	0.170607	0.674157
chr1:150621559-150621806	32.9166	-0.154067	0.404824	-0.380576	0.703518	0.964718
chr1:150629038-150629910	1932.12	-0.00289518	0.0713296	-0.0405888	0.967624	0.997203
chr1:150697036-150697525	739.821	0.132545	0.122215	1.08452	0.278132	0.793918
chr1:150760062-150760262	25.5834	-0.180909	0.462298	-0.391325	0.695557	0.963629
chr1:150765641-150766091	144.31	-0.0615755	0.229909	-0.267826	0.788833	0.978348
chr1:150775371-150775581	25.4729	0.128312	0.485673	0.264196	0.791629	0.978787
chr1:150777523-150777807	42.5248	0.0497373	0.38061	0.130678	0.89603	0.990222
chr1:150787853-150788285	207.604	0.272312	0.175518	1.55148	0.120787	0.588504
chr1:150789359-150789810	295.461	-0.152332	0.159315	-0.956174	0.338984	0.837968
chr1:150791597-150791959	325.438	-0.02689	0.14478	-0.185731	0.852656	0.98528
chr1:150793267-150793579	164.404	-0.0779978	0.185807	-0.41978	0.674646	0.959844
chr1:150807122-150807504	31.5306	-0.579361	0.447922	-1.29344	0.195858	0.707075
chr1:150807704-150807958	31.7568	-0.399435	0.447461	-0.892671	0.372033	0.857099
chr1:150813150-150813432	61.6648	0.291611	0.333095	0.875459	0.381324	0.862443
chr1:150852318-150852557	29.3483	0.0935938	0.477857	0.195861	0.844719	0.983951
chr1:150852754-150853108	77.6872	0.550784	0.319408	1.72439	0.0846379	0.507032
chr1:150876159-150877050	1401.99	0.0837066	0.0814595	1.02759	0.304145	0.814569
chr1:150909770-150910148	97.0921	0.536497	0.254991	2.10398	0.03538	0.342145
chr1:150926040-150926722	679.609	-0.00217972	0.112492	-0.0193767	0.984541	0.998531
chr1:150927678-150927977	110.465	0.211808	0.230973	0.917023	0.359131	0.850124
chr1:150971211-150971514	154.336	-0.250986	0.195299	-1.28514	0.198744	0.7101
chr1:150974364-150975032	488.201	0.19456	0.143223	1.35844	0.174324	0.679976
chr1:150977180-150977676	561.552	-0.100085	0.108642	-0.921234	0.356928	0.848712
chr1:150979073-150979358	158.495	-0.061502	0.224687	-0.273723	0.784298	0.978
chr1:150979516-150979728	88.7459	-0.111476	0.280715	-0.397114	0.691283	0.962974
chr1:150995920-150996242	30.2165	0.277884	0.43311	0.641602	0.521132	0.921506
chr1:151001651-151002423	181.362	0.119393	0.183521	0.650572	0.515323	0.919696
chr1:151006525-151007053	371.827	-0.0404378	0.13414	-0.30146	0.763064	0.974504
chr1:151008128-151008628	762.085	0.136692	0.1022	1.33749	0.181061	0.688887
chr1:151011426-151011661	102.014	-0.12546	0.260128	-0.4823	0.629593	0.950941
chr1:151024538-151024927	119.287	0.204826	0.215306	0.951329	0.341437	0.839349
chr1:151033496-151033926	231.974	0.0870925	0.16802	0.518347	0.604216	0.944099
chr1:151047592-151048792	262.122	0.0053684	0.173845	0.0308804	0.975365	0.99769
chr1:151057690-151058143	670.409	-0.196424	0.101426	-1.93663	0.0527908	0.410653
chr1:151058279-151058584	137.866	0.146328	0.254071	0.575935	0.564659	0.93491
chr1:151059327-151059843	547.637	0.0400073	0.120657	0.33158	0.740206	0.971028
chr1:151070285-151071391	476.438	0.132786	0.155354	0.85473	0.392701	0.86895
chr1:151130997-151131611	87.4879	0.304922	0.311301	0.979507	0.32733	0.830081
chr1:151139953-151140282	51.9213	0.309392	0.35345	0.875349	0.381384	0.862484
chr1:151146436-151147131	996.253	-0.0960685	0.0943858	-1.01783	0.30876	0.817787
chr1:151156063-151156300	107.896	0.0979868	0.274335	0.35718	0.720957	0.967953
chr1:151156490-151156759	161.293	0.151129	0.202728	0.745477	0.455984	0.897761
chr1:151157040-151157558	533.892	0.00976444	0.124978	0.0781293	0.937725	0.99471
chr1:151158374-151158785	172.496	0.279571	0.218794	1.27778	0.201327	0.713069
chr1:151159170-151159657	195.145	0.058205	0.194319	0.299534	0.764533	0.97475
chr1:151165756-151166286	1096.17	0.0828645	0.0980822	0.844848	0.398196	0.871775
chr1:151176008-151176363	166.217	-0.274211	0.189798	-1.44476	0.148526	0.638361
chr1:151189622-151190415	382.06	0.0686385	0.155232	0.442168	0.658368	0.956701
chr1:151198236-151199040	815.431	0.251756	0.122953	2.04758	0.0406013	0.363592
chr1:151222567-151222885	57.9133	-0.236194	0.331195	-0.713158	0.475748	0.90616
chr1:151237964-151238288	66.7748	0.317287	0.314659	1.00835	0.313286	0.820887
chr1:151251764-151251973	66.1849	0.285753	0.378586	0.754791	0.450375	0.895496
chr1:151254399-151255096	872.664	0.197229	0.109251	1.80528	0.0710316	0.468681
chr1:151264628-151265043	206.964	-0.15019	0.185773	-0.808458	0.418827	0.881468
chr1:151275412-151275730	85.8558	0.110847	0.281742	0.393433	0.694	0.963389
chr1:151277278-151277488	189.078	0.158406	0.190484	0.831597	0.405636	0.875175
chr1:151281186-151282588	3506.78	-0.0402676	0.0577889	-0.696805	0.485925	0.910373
chr1:151300919-151301217	68.1284	-0.440011	0.341633	-1.28796	0.197758	0.70906
chr1:151311554-151311982	371.007	-0.134588	0.134183	-1.00302	0.315854	0.822125
chr1:151326926-151328154	918.885	0.24699	0.119133	2.07324	0.03815	0.353512
chr1:151336502-151336856	33.2347	-0.0150658	0.503988	-0.0298932	0.976152	0.997721
chr1:151340867-151341229	92.1864	0.113128	0.280134	0.403834	0.686335	0.962217
chr1:151346776-151347642	1223.74	-0.0145043	0.0901255	-0.160935	0.872145	0.987818
chr1:151356710-151356965	39.4316	0.0127844	0.388156	0.0329362	0.973725	0.99769
chr1:151361950-151362156	17.5357	-1.21049	0.610024	-1.98432	0.0472198	0.390455
chr1:151368459-151368673	26.8208	0.384328	0.48933	0.785417	0.432209	0.888027
chr1:151370251-151370528	52.445	-0.392798	0.346511	-1.13358	0.25697	0.774927
chr1:151371463-151372152	184.833	-0.276622	0.176424	-1.56793	0.116897	0.581123
chr1:151373921-151374143	29.5932	-0.6579	0.485253	-1.35579	0.175167	0.681088
chr1:151399268-151399862	349.175	0.126267	0.15714	0.803534	0.421666	0.882778
chr1:151401886-151402166	64.3667	0.416289	0.319808	1.30168	0.193025	0.703405
chr1:151443864-151444200	78.3497	0.117898	0.307499	0.383409	0.701416	0.964427
chr1:151458353-151459682	1048	0.160755	0.112446	1.42963	0.152824	0.645761
chr1:151473212-151473677	57.399	-0.494842	0.356172	-1.38933	0.164732	0.665068
chr1:151501531-151501731	29.3863	0.158679	0.448283	0.35397	0.723361	0.968425
chr1:151511069-151511591	224.369	0.230071	0.187241	1.22874	0.219168	0.735675
chr1:151513094-151513447	169.804	0.341158	0.196338	1.7376	0.0822811	0.501394
chr1:151534727-151535020	80.6103	-0.222745	0.262289	-0.849234	0.395751	0.870435
chr1:151539593-151539896	86.4365	0.044435	0.268332	0.165597	0.868474	0.987525
chr1:151540054-151540652	393.905	0.151782	0.160046	0.948367	0.342943	0.840721
chr1:151541119-151541425	64.3326	0.251562	0.303438	0.829038	0.407083	0.87581
chr1:151546858-151547464	76.0083	-0.0284239	0.282338	-0.100673	0.91981	0.992622
chr1:151583838-151584201	81.0824	-0.391646	0.298238	-1.3132	0.189117	0.698282
chr1:151585657-151585900	36.8863	-0.546424	0.409155	-1.33549	0.181715	0.689834
chr1:151593730-151594087	27.2165	-0.0867766	0.503744	-0.172263	0.863231	0.986809
chr1:151608327-151608680	412.083	0.068989	0.140525	0.490937	0.623471	0.949367
chr1:151611324-151612324	1012.68	0.227507	0.101891	2.23286	0.0255584	0.294968
chr1:151619680-151619978	74.3681	-0.0713686	0.305791	-0.23339	0.815458	0.981356
chr1:151620318-151620695	183.094	0.163917	0.193086	0.848932	0.395919	0.870538
chr1:151621286-151621692	95.9345	-0.259823	0.265091	-0.980129	0.327022	0.829901
chr1:151635739-151635974	22.9594	0.130095	0.514421	0.252896	0.800349	0.979639
chr1:151653452-151653774	217.506	0.0503235	0.20192	0.249225	0.803187	0.980014
chr1:151654200-151654638	405.818	0.086209	0.122432	0.704138	0.481347	0.908949
chr1:151661699-151662108	139.316	0.138563	0.210908	0.656981	0.511193	0.918284
chr1:151670307-151670642	87.8354	0.0385904	0.26163	0.1475	0.882737	0.988944
chr1:151692233-151692555	45.9101	-0.146979	0.411833	-0.35689	0.721174	0.968061
chr1:151710250-151710512	30.0582	-0.279038	0.453775	-0.614927	0.538603	0.927919
chr1:151721364-151721872	71.5847	0.0910569	0.297111	0.306474	0.759244	0.973958
chr1:151734970-151735404	263.114	0.177577	0.15669	1.1333	0.257088	0.774934
chr1:151749492-151749707	17.4011	-1.88022	0.910103	-2.06594	0.0388337	0.356352
chr1:151762871-151763713	379.882	0.0934012	0.166376	0.561387	0.574534	0.937125
chr1:151768327-151768666	67.2338	0.411603	0.324064	1.27013	0.204039	0.716343
chr1:151780722-151781082	202.639	0.0356323	0.177626	0.200603	0.841009	0.983219
chr1:151783627-151784334	319.656	0.299156	0.171089	1.74854	0.0803704	0.495476
chr1:151790286-151790951	1757.92	-0.0201448	0.0776894	-0.2593	0.795404	0.978962
chr1:151798776-151799104	47.172	-0.12014	0.364331	-0.329754	0.741586	0.971179
chr1:151799556-151799849	62.2323	-0.135233	0.306133	-0.441745	0.658674	0.956718
chr1:151807163-151807488	22.6588	-1.57246	0.718698	-2.18793	0.0286749	0.309416
chr1:151807796-151808132	82.9273	-0.130664	0.310384	-0.420974	0.673774	0.959655
chr1:151809681-151810011	54.5723	0.147467	0.326685	0.451403	0.651699	0.95569
chr1:151817278-151817630	130.142	0.0144914	0.214649	0.0675121	0.946174	0.995544
chr1:151819475-151819816	89.2439	0.392802	0.301753	1.30173	0.193007	0.703405
chr1:151822498-151822731	36.305	-0.329655	0.392121	-0.840697	0.400518	0.872466
chr1:151827883-151828272	89.2011	0.0478099	0.251976	0.18974	0.849513	0.984837
chr1:151828915-151829365	142.785	0.246472	0.203532	1.21097	0.225906	0.7431
chr1:151836458-151836836	250.096	0.213339	0.187256	1.13929	0.254584	0.772503
chr1:151838114-151838609	94.143	0.0824416	0.245586	0.335694	0.737102	0.97047
chr1:151846208-151846515	70.683	0.295386	0.294883	1.00171	0.316485	0.822419
chr1:151849182-151849561	142.016	0.051954	0.216926	0.2395	0.810718	0.981247
chr1:151856000-151856270	64.469	0.0463827	0.311495	0.148903	0.88163	0.988842
chr1:151856811-151857025	32.7927	0.42874	0.423992	1.0112	0.311921	0.819969
chr1:151858048-151858326	51.8394	-0.074225	0.336317	-0.220699	0.825326	0.982077
chr1:151858457-151858735	50.3586	-0.347382	0.34239	-1.01458	0.310307	0.818654
chr1:151859948-151860331	80.8438	0.695439	0.274312	2.53521	0.0112379	0.201696
chr1:151867767-151868424	77.0668	-0.261421	0.270037	-0.968095	0.332997	0.833811
chr1:151872827-151873135	57.6548	0.751064	0.316429	2.37356	0.0176176	0.249167
chr1:151909278-151910016	1608.02	-0.0223863	0.0741164	-0.302043	0.762619	0.974481
chr1:151920109-151920382	43.3266	0.231872	0.4204	0.551551	0.581256	0.9387
chr1:151921511-151921887	158.166	0.295472	0.203334	1.45314	0.146186	0.634632
chr1:151934033-151934328	65.4972	-0.0309861	0.308706	-0.100374	0.920047	0.992622
chr1:151941236-151941764	81.2088	-0.0268528	0.321569	-0.0835057	0.933449	0.994219
chr1:151945691-151946089	132.457	0.138523	0.228037	0.607457	0.543548	0.929176
chr1:151967191-151967515	43.779	0.122607	0.398961	0.307315	0.758604	0.973866
chr1:151968023-151968302	46.1911	-0.10759	0.351262	-0.306297	0.759378	0.974019
chr1:151972890-151973286	117.205	0.412101	0.228455	1.80386	0.0712531	0.469203
chr1:151984277-151984615	47.5902	0.806813	0.358202	2.2524	0.0242973	0.288142
chr1:151989193-151989831	230.168	0.410049	0.185567	2.20971	0.0271253	0.302408
chr1:151992448-151992832	163.332	0.61267	0.195982	3.12615	0.00177113	0.0813479
chr1:151993051-151993374	76.3969	0.617563	0.319825	1.93094	0.0534904	0.412779
chr1:151993613-151994082	211.32	0.45451	0.185236	2.45367	0.0141405	0.224678
chr1:152000911-152001455	660.032	0.286257	0.100364	2.8522	0.00434176	0.128226
chr1:152001595-152002038	178.719	0.391167	0.20512	1.90701	0.0565188	0.423172
chr1:152011919-152012119	20.04	-0.260812	0.53235	-0.489925	0.624187	0.949606
chr1:152013698-152013992	57.4326	0.0304047	0.340836	0.0892065	0.928918	0.993468
chr1:152015035-152015285	35.6822	-0.0257445	0.431762	-0.0596267	0.952453	0.995875
chr1:152020886-152021174	30.6754	0.287458	0.466999	0.615543	0.538196	0.927785
chr1:152022642-152022941	58.9841	0.307012	0.342152	0.897298	0.36956	0.856
chr1:152029274-152029620	37.0898	0.0199481	0.386709	0.0515843	0.95886	0.996527
chr1:152034480-152034705	78.5761	0.236991	0.28359	0.835683	0.403333	0.873862
chr1:152036241-152037434	981.97	0.00371992	0.0918551	0.0404977	0.967696	0.997203
chr1:152038236-152038588	316.445	0.172106	0.158963	1.08268	0.278951	0.794533
chr1:152047893-152048722	2696.69	-0.116748	0.0736464	-1.58525	0.112909	0.572902
chr1:152067223-152067671	110.138	-0.015817	0.258248	-0.0612471	0.951162	0.995746
chr1:152108039-152108873	223.575	1.81734	0.54818	3.31522	0.000915701	0.0574469
chr1:152111118-152111599	79.0565	0.705927	0.34679	2.03561	0.0417898	0.368295
chr1:152119013-152119242	28.6174	0.271445	0.543073	0.499831	0.617194	0.947657
chr1:152160547-152160982	145.069	0.386993	0.225565	1.71566	0.0862236	0.5112
chr1:152182526-152182730	20.199	1.02734	0.541424	1.89748	0.0577648	0.427762
chr1:152185615-152185903	62.5656	0.294374	0.303242	0.970759	0.331668	0.83312
chr1:152189860-152190127	31.5619	0.584985	0.432396	1.35289	0.176091	0.68242
chr1:152219034-152219234	15.2578	-1.70415	0.831433	-2.04965	0.0403987	0.363015
chr1:152220346-152220753	25.868	-2.5717	0.658065	-3.90797	9.30743e-05	0.0128112
chr1:152221026-152221238	15.092	-1.58047	0.882732	-1.79043	0.0733854	0.475282
chr1:152409986-152410223	18.5327	-1.17467	0.778723	-1.50846	0.131438	0.608751
chr1:152440860-152441212	85.201	0.686167	0.260307	2.63599	0.00838911	0.176542
chr1:152458375-152458739	120.172	0.682314	0.23272	2.9319	0.00336891	0.112851
chr1:152460333-152460543	32.8636	0.0772181	0.416464	0.185414	0.852905	0.985349
chr1:152461613-152461832	39.6596	0.206746	0.378305	0.546507	0.584718	0.939398
chr1:152519937-152520193	30.6352	-0.388017	0.465608	-0.833356	0.404644	0.874685
chr1:152654064-152654330	31.1285	0.357608	0.429231	0.833135	0.404768	0.874765
chr1:152710868-152711068	18.0929	-1.39549	0.71255	-1.95844	0.0501786	0.401573
chr1:152804803-152805116	24.8771	-1.35505	0.550853	-2.4599	0.0138974	0.222682
chr1:152820898-152821102	25.8811	-0.53805	0.501318	-1.07327	0.28315	0.798424
chr1:152869838-152870150	60.9839	0.0372104	0.335637	0.110865	0.911723	0.991803
chr1:153223075-153223386	74.8627	-0.297345	0.275343	-1.07991	0.280183	0.795873
chr1:153231727-153232192	316.744	-0.106948	0.148667	-0.719377	0.471909	0.904554
chr1:153233321-153233555	44.6578	0.345891	0.378595	0.913616	0.360919	0.851404
chr1:153251141-153251451	43.507	0.0250417	0.404842	0.0618556	0.950678	0.995711
chr1:153260545-153261179	89.4885	-0.198869	0.264264	-0.75254	0.451727	0.895969
chr1:153261293-153261846	72.2157	-0.371191	0.294126	-1.26201	0.206944	0.720144
chr1:153288688-153289125	65.8221	0.271978	0.317926	0.855476	0.392287	0.868805
chr1:153343373-153343644	63.9629	-0.191871	0.300416	-0.638685	0.523028	0.922159
chr1:153344730-153345086	208.698	-0.0764917	0.164197	-0.465852	0.641321	0.953232
chr1:153352496-153352754	54.006	-0.0825838	0.324709	-0.254332	0.799239	0.979409
chr1:153355525-153355847	231.053	-0.0255894	0.175017	-0.146211	0.883755	0.98908
chr1:153357501-153358418	469.104	0.0872067	0.140449	0.620914	0.534656	0.926428
chr1:153360261-153360569	153.816	-0.433917	0.205847	-2.10796	0.0350343	0.340461
chr1:153368522-153368819	58.2642	-0.224951	0.306647	-0.733584	0.463203	0.900822
chr1:153374089-153374415	101.141	0.0627283	0.241188	0.26008	0.794802	0.978937
chr1:153375464-153375864	120.384	-0.167816	0.222676	-0.753631	0.451071	0.895804
chr1:153386408-153386995	910.553	0.0940874	0.101916	0.92319	0.355908	0.848138
chr1:153390977-153391254	125.554	-0.281531	0.239927	-1.17341	0.240633	0.758353
chr1:153397036-153397305	27.6912	0.324293	0.48547	0.667999	0.504134	0.91578
chr1:153404751-153405073	46.9252	0.471325	0.348468	1.35256	0.176195	0.68263
chr1:153422538-153422738	23.9067	0.300797	0.485743	0.619252	0.53575	0.926816
chr1:153431060-153431483	48.5473	-1.2577	0.528852	-2.37817	0.0173989	0.247707
chr1:153436808-153437075	48.8506	-0.00416953	0.384091	-0.0108556	0.991339	0.999158
chr1:153462838-153463038	12.0766	1.61017	0.747079	2.15529	0.0311393	0.321274
chr1:153465775-153466067	31.244	0.208767	0.43106	0.484311	0.628165	0.950578
chr1:153490687-153491137	166.134	0.234593	0.202497	1.1585	0.246659	0.764642
chr1:153494959-153495224	36.8437	0.207954	0.431243	0.482221	0.629649	0.950941
chr1:153506954-153507154	28.2428	-0.552108	0.494724	-1.11599	0.264425	0.781878
chr1:153509785-153510029	39.696	0.056064	0.405332	0.138316	0.889991	0.989282
chr1:153510940-153511282	116.064	0.269523	0.223925	1.20363	0.228733	0.745955
chr1:153513140-153513385	44.7947	-0.0058129	0.366142	-0.0158761	0.987333	0.998867
chr1:153518572-153518982	129.058	0.421566	0.215172	1.95921	0.0500883	0.401206
chr1:153533184-153533396	50.4624	-0.0662882	0.365927	-0.181152	0.856249	0.985845
chr1:153535913-153536503	236.038	0.168999	0.246198	0.686436	0.492438	0.912549
chr1:153536761-153537080	102.246	0.297972	0.251397	1.18526	0.235913	0.753305
chr1:153540803-153541077	132.906	0.228005	0.211731	1.07686	0.281542	0.797094
chr1:153544963-153546037	896.926	-0.0442868	0.0964957	-0.458951	0.646269	0.954406
chr1:153551043-153551500	387.308	0.386912	0.135888	2.84728	0.00440945	0.128958
chr1:153554027-153554436	73.1623	0.25124	0.282523	0.889271	0.373857	0.858225
chr1:153563632-153563926	99.9259	0.313204	0.239755	1.30635	0.191433	0.701553
chr1:153565775-153566017	66.9717	-0.100201	0.305275	-0.328232	0.742736	0.971377
chr1:153566137-153566893	563.239	-0.0833841	0.107274	-0.777298	0.436983	0.89007
chr1:153572534-153573054	208.899	-0.142049	0.184122	-0.771494	0.440414	0.891689
chr1:153577366-153577576	24.1041	0.219378	0.527824	0.415627	0.677683	0.960524
chr1:153598779-153599291	836.51	0.137943	0.0913318	1.51035	0.130953	0.607876
chr1:153608834-153609528	68.1402	-0.858248	0.377138	-2.27569	0.0228647	0.280112
chr1:153610380-153610608	33.7655	-0.736216	0.433609	-1.69788	0.0895307	0.51951
chr1:153623163-153623520	144.177	-0.625395	0.198525	-3.15022	0.0016315	0.0779091
chr1:153626941-153627815	305.353	-0.0331631	0.194495	-0.170509	0.86461	0.986923
chr1:153630080-153630291	117.036	0.012412	0.243341	0.0510066	0.95932	0.996563
chr1:153633753-153634626	1254.03	0.175749	0.0887855	1.97948	0.047762	0.392155
chr1:153646641-153647265	341.21	0.0389535	0.139918	0.278403	0.780703	0.977207
chr1:153652954-153653506	169.734	-0.0811015	0.198081	-0.409436	0.68222	0.961552
chr1:153658457-153659067	666.23	0.192733	0.134695	1.43089	0.152463	0.645337
chr1:153670840-153671459	1177.72	0.0266191	0.0911708	0.29197	0.77031	0.975903
chr1:153677718-153677997	44.5611	-0.0695556	0.372554	-0.1867	0.851896	0.985156
chr1:153678478-153679788	154.85	-0.284529	0.214352	-1.32739	0.184381	0.692944
chr1:153697682-153698014	37.8526	-0.313238	0.413835	-0.756916	0.4491	0.894774
chr1:153727604-153728193	1899.8	-0.0626235	0.0682518	-0.917536	0.358862	0.849984
chr1:153734511-153735203	225.482	0.132398	0.191492	0.691404	0.489311	0.91129
chr1:153742343-153742579	26.9877	-0.0678846	0.541987	-0.125251	0.900325	0.990768
chr1:153743799-153744330	122.744	-0.000471613	0.241656	-0.00195159	0.998443	0.999907
chr1:153749420-153749825	303.284	0.133335	0.163184	0.817085	0.41388	0.8791
chr1:153751111-153751337	56.8637	-0.603937	0.317463	-1.90239	0.0571206	0.425266
chr1:153768495-153768704	38.6085	-0.127216	0.378416	-0.336181	0.736734	0.97047
chr1:153769037-153769568	133.496	-0.0838753	0.215485	-0.389239	0.697099	0.964073
chr1:153773101-153773926	448.996	0.0347708	0.122551	0.283725	0.776621	0.976856
chr1:153775169-153775857	264.54	0.332672	0.176582	1.88395	0.0595714	0.433695
chr1:153783274-153783974	769.361	0.103772	0.113851	0.911476	0.362044	0.851803
chr1:153790640-153791528	749.27	0.257758	0.112119	2.29897	0.0215069	0.272297
chr1:153791855-153792114	113.762	-0.117139	0.227223	-0.515527	0.606185	0.944338
chr1:153803517-153803825	126.067	-0.45719	0.21846	-2.09279	0.036368	0.346734
chr1:153805310-153805728	531.938	-0.0288208	0.111317	-0.258908	0.795706	0.978962
chr1:153821405-153821640	21.3419	0.562164	0.544925	1.03164	0.302243	0.813274
chr1:153828044-153828270	17.3742	-1.50265	0.866629	-1.7339	0.0829365	0.502592
chr1:153832303-153832643	64.1525	-0.0012016	0.325617	-0.00369021	0.997056	0.9998
chr1:153849396-153849854	109.878	0.107429	0.237585	0.452169	0.651147	0.955607
chr1:153852190-153852549	146.867	0.162397	0.208176	0.780096	0.435334	0.889215
chr1:153854267-153854640	221.543	-0.0637579	0.168268	-0.378907	0.704757	0.964942
chr1:153880918-153881364	324.285	0.28439	0.164361	1.73028	0.0835806	0.50436
chr1:153920425-153920724	241.48	0.0745883	0.155934	0.478332	0.632414	0.951716
chr1:153922800-153923439	1734.59	0.00474471	0.0758413	0.0625609	0.950116	0.995621
chr1:153945137-153945510	623.104	0.132268	0.106036	1.24739	0.212255	0.727097
chr1:153945801-153946925	2658.87	0.0903189	0.0709222	1.27349	0.202843	0.714686
chr1:153958175-153958906	1182.97	-0.0139018	0.0862514	-0.161178	0.871954	0.987796
chr1:153962653-153962935	239.005	-0.0468411	0.165026	-0.283841	0.776532	0.976843
chr1:153963235-153963814	620.328	0.186585	0.142549	1.30891	0.190563	0.700369
chr1:153967142-153967975	717.982	0.15145	0.129699	1.1677	0.242929	0.761193
chr1:153977359-153978182	359.313	0.231162	0.175279	1.31882	0.187229	0.695858
chr1:153986164-153986575	252.453	-0.0231056	0.166019	-0.139175	0.889312	0.989282
chr1:153986745-153987049	101.962	0.324049	0.276985	1.16991	0.242036	0.760165
chr1:153990486-153991097	461.956	0.276099	0.143116	1.92919	0.0537074	0.413689
chr1:154064291-154064571	33.0634	-0.32273	0.441564	-0.730879	0.464853	0.901509
chr1:154095755-154095955	21.5312	-0.143773	0.507975	-0.283031	0.777153	0.976863
chr1:154115155-154115547	148.983	-0.170803	0.206103	-0.828726	0.40726	0.875822
chr1:154129404-154129691	44.9535	0.394631	0.359978	1.09626	0.272963	0.78915
chr1:154148859-154149246	127.278	0.25142	0.270272	0.930249	0.352242	0.846345
chr1:154158348-154158797	430.645	0.204322	0.127501	1.60251	0.109043	0.56483
chr1:154168627-154168827	8.85813	-1.85206	1.07155	-1.72839	0.0839186	0.505278
chr1:154176402-154176656	88.4606	0.00330316	0.261948	0.01261	0.989939	0.999158
chr1:154180439-154180747	405.33	0.0180778	0.130451	0.138579	0.889783	0.989282
chr1:154182135-154182856	1372.49	0.0909016	0.0762992	1.19138	0.233503	0.75065
chr1:154183064-154183460	704.02	0.0692919	0.107457	0.644833	0.519035	0.920998
chr1:154192095-154192597	104.852	0.244705	0.24649	0.992758	0.320828	0.825634
chr1:154199068-154199914	160.458	0.0520478	0.195251	0.266569	0.789801	0.978526
chr1:154220320-154221069	1654.47	0.162089	0.097984	1.65424	0.0980795	0.540381
chr1:154229166-154229368	21.494	0.00691674	0.564053	0.0122626	0.990216	0.999158
chr1:154272155-154272770	1164.3	0.10815	0.0885904	1.22079	0.222166	0.739065
chr1:154320830-154321191	50.5718	-0.210156	0.396331	-0.530254	0.595936	0.94151
chr1:154324719-154325154	45.864	-0.0352592	0.386619	-0.0911989	0.927335	0.993294
chr1:154326014-154326572	132.287	0.212113	0.221089	0.959402	0.337356	0.836697
chr1:154333383-154333693	62.5536	0.0449155	0.305736	0.146909	0.883203	0.989069
chr1:154335039-154335397	68.2642	0.128905	0.315131	0.409053	0.682501	0.961552
chr1:154347139-154347474	83.542	-0.055155	0.263631	-0.209213	0.834282	0.982413
chr1:154353085-154353947	247.976	0.258579	0.166599	1.5521	0.120638	0.588201
chr1:154354607-154354969	43.8203	-0.174897	0.373024	-0.468863	0.639168	0.952976
chr1:154374012-154374334	62.622	0.0769006	0.305104	0.252047	0.801005	0.979733
chr1:154386631-154386848	25.0849	0.511818	0.584779	0.875234	0.381447	0.862528
chr1:154391448-154391776	49.3205	0.361492	0.334075	1.08207	0.279222	0.794855
chr1:154400507-154400737	96.788	0.0986321	0.247317	0.398809	0.690034	0.962827
chr1:154403495-154403839	297.164	0.111282	0.153122	0.726753	0.467377	0.902767
chr1:154405165-154405744	1072.25	-0.127632	0.0857802	-1.4879	0.136777	0.618579
chr1:154406190-154406711	402.977	0.0269387	0.152236	0.176953	0.859545	0.986416
chr1:154407309-154407744	587.934	0.134738	0.114276	1.17906	0.238375	0.755513
chr1:154419482-154419901	431.533	-0.211448	0.158465	-1.33435	0.182088	0.690122
chr1:154420196-154420579	379.386	0.0654253	0.135556	0.482644	0.629348	0.95085
chr1:154423609-154424097	146.258	0.133933	0.215755	0.620764	0.534755	0.926429
chr1:154431512-154431960	345.994	-0.0750222	0.140356	-0.534514	0.592986	0.941173
chr1:154432587-154433090	727.343	0.0446676	0.0989307	0.451504	0.651627	0.955669
chr1:154439553-154439904	62.4981	0.208066	0.308106	0.675308	0.49948	0.914583
chr1:154440178-154440412	29.4716	-0.148957	0.449464	-0.33141	0.740335	0.971028
chr1:154442431-154442690	23.94	-0.0312555	0.500733	-0.0624195	0.950229	0.995621
chr1:154453152-154453417	39.8286	0.419668	0.415682	1.00959	0.312692	0.820536
chr1:154453621-154453821	29.4538	-0.331342	0.42951	-0.771441	0.440445	0.891727
chr1:154454697-154455103	186.728	-0.249244	0.184643	-1.34987	0.177059	0.683962
chr1:154463151-154463454	129.964	0.0198508	0.215102	0.0922856	0.926471	0.993159
chr1:154463630-154464129	337.459	-0.230974	0.139236	-1.65887	0.0971412	0.538335
chr1:154466185-154466465	67.0548	0.0691129	0.351964	0.196364	0.844326	0.983806
chr1:154474786-154475177	130.721	0.23178	0.222067	1.04374	0.296606	0.809108
chr1:154478705-154478919	37.422	0.142701	0.399916	0.356827	0.721221	0.968061
chr1:154479829-154480188	132.367	0.188677	0.25342	0.744525	0.456559	0.898095
chr1:154485128-154485549	147.773	-0.0255393	0.202185	-0.126317	0.899481	0.990564
chr1:154490227-154490640	225.975	0.0813898	0.182136	0.446862	0.654975	0.956016
chr1:154493262-154493659	350.483	0.424635	0.145239	2.9237	0.00345899	0.114217
chr1:154497013-154497313	69.7407	0.0841011	0.291159	0.288849	0.772697	0.976262
chr1:154501524-154502970	178.698	-0.178025	0.213158	-0.835176	0.403618	0.874085
chr1:154518970-154519285	105.449	0.460269	0.289181	1.59163	0.111468	0.569703
chr1:154519739-154520035	37.0268	-0.149146	0.429814	-0.347	0.728591	0.96956
chr1:154520316-154520638	77.2662	-0.300606	0.311805	-0.964082	0.335005	0.835341
chr1:154524909-154525295	132.727	-0.190262	0.245126	-0.776179	0.437643	0.890328
chr1:154546438-154546753	118.291	0.0950334	0.222417	0.427275	0.669179	0.958744
chr1:154547777-154548008	31.3874	0.0190844	0.43045	0.0443359	0.964637	0.997059
chr1:154558274-154559213	1726.92	0.175199	0.0886678	1.97591	0.0481652	0.393784
chr1:154559565-154559839	174.949	0.256143	0.237707	1.07756	0.281231	0.796845
chr1:154567830-154568156	75.4343	0.0145075	0.308208	0.0470705	0.962457	0.996751
chr1:154572649-154572891	16.7549	-2.0316	1.70515	-1.19145	0.233478	0.75064
chr1:154607874-154608868	616.297	0.121918	0.120318	1.01329	0.31092	0.819158
chr1:154623351-154623835	910.782	-0.100458	0.0920107	-1.09181	0.274917	0.791064
chr1:154626932-154627572	162.604	0.473001	0.194023	2.43786	0.0147747	0.229089
chr1:154643255-154643495	18.9923	0.0356432	0.587432	0.0606763	0.951617	0.995746
chr1:154657550-154657990	440.331	-0.0547432	0.136731	-0.400372	0.688882	0.962554
chr1:154669715-154670019	68.5585	-0.131352	0.280542	-0.468206	0.639637	0.953117
chr1:154714072-154714375	57.7635	-0.871577	0.474504	-1.83681	0.0662373	0.454135
chr1:154714590-154715024	512.476	-0.263169	0.118532	-2.22024	0.0264027	0.298654
chr1:154715966-154716259	168.077	0.120225	0.194358	0.618573	0.536197	0.926956
chr1:154720845-154721286	298.303	0.151943	0.154849	0.981237	0.326476	0.829415
chr1:154729098-154729371	35.863	-0.386601	0.416865	-0.927401	0.353718	0.846965
chr1:154735752-154736196	79.6971	0.654085	0.288205	2.26951	0.0232372	0.282228
chr1:154736887-154737200	83.0698	-0.163387	0.261885	-0.623889	0.5327	0.926051
chr1:154747900-154748458	54.08	0.214974	0.372263	0.577478	0.563617	0.934782
chr1:154749082-154749287	33.4998	-0.227182	0.487086	-0.46641	0.640922	0.95318
chr1:154751685-154752071	68.0704	0.214968	0.294847	0.729083	0.465951	0.902008
chr1:154766038-154766296	31.3553	0.0843674	0.438025	0.192609	0.847265	0.984445
chr1:154810075-154810359	36.3326	0.130818	0.445951	0.293346	0.769257	0.975654
chr1:154820168-154820589	142.769	-0.153645	0.20598	-0.745921	0.455715	0.897646
chr1:154831544-154831744	23.8241	-0.382521	0.569855	-0.67126	0.502055	0.915225
chr1:154840551-154840953	51.0097	-0.205392	0.338472	-0.606821	0.54397	0.929355
chr1:154851287-154851540	15.1549	-0.46008	0.79999	-0.575107	0.565219	0.935149
chr1:154860129-154860770	362.998	0.110325	0.147391	0.748521	0.454146	0.896889
chr1:154863667-154864006	137.116	-0.158033	0.221225	-0.714355	0.475008	0.905739
chr1:154870152-154870598	467.508	-0.0865513	0.129906	-0.66626	0.505245	0.915951
chr1:154878473-154878831	74.4224	-0.190843	0.309461	-0.616694	0.537437	0.927448
chr1:154887040-154887240	16.6923	-1.48782	0.861577	-1.72685	0.0841939	0.506014
chr1:154906879-154907197	23.2102	-2.49745	0.630671	-3.95999	7.49528e-05	0.0108228
chr1:154925719-154926169	277.262	0.0794095	0.158955	0.499572	0.617377	0.947715
chr1:154936507-154937702	1175.52	0.16399	0.115311	1.42215	0.154982	0.649617
chr1:154942312-154942825	151.816	0.102296	0.237579	0.430578	0.666775	0.958282
chr1:154943895-154944408	97.3611	0.0448417	0.245625	0.182562	0.855142	0.985694
chr1:154955658-154956449	150.047	0.211757	0.279762	0.756917	0.4491	0.894774
chr1:154961342-154962168	364.12	0.152182	0.183195	0.830708	0.406138	0.875313
chr1:154970658-154970942	263.755	-0.085446	0.148588	-0.575053	0.565255	0.935153
chr1:154973704-154974004	197.084	0.259623	0.229346	1.13201	0.257628	0.775588
chr1:154974252-154975124	1638.54	0.0685671	0.097554	0.702863	0.482141	0.909313
chr1:154982988-154983459	783.798	-0.046439	0.102338	-0.453781	0.649986	0.955113
chr1:154988205-154988419	35.9412	-0.0637389	0.413686	-0.154076	0.87755	0.988491
chr1:154993037-154993389	67.8903	-0.143086	0.306096	-0.467455	0.640175	0.953129
chr1:154997405-154997666	168.278	0.155305	0.198554	0.782179	0.434109	0.888632
chr1:155000718-155001266	402.371	0.303586	0.161778	1.87656	0.0605787	0.436799
chr1:155001647-155002600	1440.62	0.121237	0.0950539	1.27546	0.202148	0.713787
chr1:155006565-155007088	314.094	-0.272209	0.154331	-1.7638	0.0777654	0.487889
chr1:155010243-155010541	113.372	0.151273	0.243811	0.620451	0.534961	0.926497
chr1:155010651-155010903	62.5632	0.372754	0.314988	1.18339	0.236655	0.754008
chr1:155012020-155012437	177.691	0.424438	0.183676	2.3108	0.0208441	0.26874
chr1:155017106-155017851	315.806	0.256158	0.156156	1.6404	0.100921	0.546201
chr1:155018978-155019271	77.2169	0.323818	0.274478	1.17976	0.238095	0.75535
chr1:155022828-155023154	69.9549	-0.028618	0.301648	-0.0948722	0.924416	0.992919
chr1:155028699-155029058	67.6222	-0.0082951	0.301421	-0.02752	0.978045	0.997822
chr1:155035994-155036243	46.5835	-0.744012	0.351606	-2.11604	0.0343414	0.337477
chr1:155037128-155037406	45.4506	-0.0520387	0.35737	-0.145616	0.884225	0.989088
chr1:155044846-155045217	189.19	-0.230633	0.183365	-1.25778	0.20847	0.722048
chr1:155050445-155051495	793.132	0.101044	0.11326	0.89214	0.372318	0.857221
chr1:155052036-155052263	65.0518	-0.0245515	0.319577	-0.0768249	0.938763	0.994731
chr1:155061544-155061824	51.9221	0.157712	0.352381	0.447562	0.65447	0.956016
chr1:155062754-155062996	54.631	0.0173802	0.346861	0.0501072	0.960037	0.996619
chr1:155063511-155064050	277.777	0.224385	0.177076	1.26717	0.205094	0.717611
chr1:155070884-155071544	228.984	-0.0449077	0.197223	-0.227699	0.81988	0.981554
chr1:155071675-155071990	59.6383	0.152586	0.332561	0.458822	0.646362	0.954406
chr1:155078651-155078986	73.7731	-0.0759465	0.29774	-0.255076	0.798664	0.979289
chr1:155084693-155085637	950.539	0.00672785	0.126329	0.0532567	0.957527	0.996327
chr1:155091463-155091756	32.4395	-0.0338888	0.478584	-0.0708105	0.943549	0.99518
chr1:155102167-155102658	202.714	0.147689	0.17754	0.831866	0.405484	0.875011
chr1:155126833-155127102	32.8801	0.0150136	0.417525	0.0359587	0.971315	0.997508
chr1:155127249-155127449	26.3731	0.313536	0.486743	0.64415	0.519478	0.921011
chr1:155127708-155128041	58.6058	0.149268	0.316568	0.471519	0.63727	0.952565
chr1:155128945-155129198	38.0454	-0.214467	0.408269	-0.525307	0.59937	0.942462
chr1:155135099-155136505	1490.53	0.0718735	0.103617	0.693646	0.487904	0.910948
chr1:155140047-155140256	84.9158	0.392911	0.296236	1.32634	0.184726	0.693235
chr1:155140397-155140719	222.571	-0.120069	0.162493	-0.738921	0.459955	0.8994
chr1:155166752-155167193	133.782	-0.129868	0.242694	-0.535109	0.592574	0.941173
chr1:155167844-155168191	91.6439	0.0997945	0.251479	0.396831	0.691492	0.962984
chr1:155172605-155173526	329.54	0.167239	0.178148	0.938763	0.347852	0.843524
chr1:155176645-155176945	87.0908	0.125139	0.258667	0.483784	0.628539	0.950579
chr1:155178840-155179040	25.9631	0.00469491	0.480621	0.00976843	0.992206	0.999237
chr1:155185176-155185809	413.038	0.0397531	0.131713	0.301817	0.762791	0.974481
chr1:155193361-155193921	379.727	-0.0404209	0.138047	-0.292805	0.769671	0.975761
chr1:155194396-155195097	281.359	0.0433834	0.174367	0.248805	0.803511	0.980014
chr1:155207637-155207880	90.8283	-0.0874734	0.259784	-0.336716	0.736331	0.97047
chr1:155208341-155209370	826.097	-0.0789016	0.104409	-0.755699	0.44983	0.895195
chr1:155210406-155210657	105.483	-0.265308	0.245964	-1.07865	0.280745	0.796436
chr1:155219624-155220043	172.688	0.360494	0.189	1.90738	0.0564716	0.423047
chr1:155224753-155225013	124.721	-0.0450745	0.237806	-0.189543	0.849667	0.984837
chr1:155226580-155226902	140.347	-0.0250327	0.234345	-0.10682	0.914932	0.991987
chr1:155227340-155227860	892.725	-0.0827292	0.11968	-0.691254	0.489406	0.91129
chr1:155241727-155242166	571.893	-0.0837989	0.107477	-0.779692	0.435572	0.889307
chr1:155244462-155245168	799.065	0.307939	0.111111	2.77145	0.00558077	0.144595
chr1:155250667-155251085	408.28	0.0097797	0.127299	0.0768248	0.938763	0.994731
chr1:155255328-155256145	342.586	-0.134277	0.1693	-0.793133	0.427701	0.886065
chr1:155262051-155262619	860.677	-0.0611808	0.112429	-0.544171	0.586324	0.939831
chr1:155273137-155273797	821.472	0.0891178	0.114221	0.780224	0.435259	0.8892
chr1:155277130-155277571	733.053	-0.0438898	0.109583	-0.400517	0.688775	0.962554
chr1:155308449-155308979	1338.23	-0.0638524	0.0797158	-0.801	0.423131	0.883461
chr1:155323043-155323597	715.512	-0.0634691	0.101132	-0.627589	0.530273	0.924971
chr1:155323726-155324617	1572.42	-0.00653373	0.0876705	-0.074526	0.940592	0.994823
chr1:155330022-155330328	38.8609	0.1048	0.448278	0.233785	0.815152	0.981356
chr1:155331073-155331441	65.3843	0.0152297	0.295049	0.0516175	0.958833	0.996527
chr1:155437416-155437700	27.7751	-0.157099	0.506167	-0.31037	0.75628	0.973447
chr1:155463941-155464293	45.589	-0.149856	0.38271	-0.391566	0.695379	0.963617
chr1:155479235-155479435	21.3583	0.326699	0.54415	0.600385	0.548249	0.930389
chr1:155485922-155486403	254.458	-0.0568937	0.159032	-0.35775	0.72053	0.967839
chr1:155527655-155528168	474.521	-0.158295	0.12712	-1.24524	0.213043	0.72832
chr1:155536127-155536391	39.3752	-0.236799	0.393466	-0.601829	0.547288	0.930197
chr1:155562352-155563395	858.957	0.337194	0.264444	1.27511	0.202272	0.713857
chr1:155609780-155610350	975.293	-0.0665006	0.086762	-0.766472	0.443395	0.892507
chr1:155622288-155622561	32.8523	-0.27966	0.465945	-0.600199	0.548374	0.930403
chr1:155637535-155637753	29.7733	-0.392159	0.437351	-0.896669	0.369896	0.856041
chr1:155646348-155646696	94.5192	0.513897	0.261507	1.96513	0.0493988	0.398532
chr1:155648507-155648974	269.801	-0.29621	0.164681	-1.79869	0.0720684	0.471552
chr1:155649778-155650031	59.1685	0.0203272	0.309946	0.0655828	0.94771	0.995555
chr1:155675731-155676139	106.972	0.426605	0.265392	1.60745	0.107955	0.562575
chr1:155688237-155689256	852.178	0.187474	0.26255	0.714048	0.475197	0.905859
chr1:155701738-155702037	50.3629	0.100317	0.333819	0.300514	0.763785	0.974609
chr1:155729114-155729410	45.3173	0.0605845	0.385665	0.157091	0.875173	0.98825
chr1:155745295-155745930	1095.62	-0.0331088	0.0822733	-0.402425	0.687371	0.962386
chr1:155763410-155763673	41.8547	-0.59595	0.366283	-1.62702	0.103733	0.553024
chr1:155764022-155764313	51.4233	-0.292734	0.33409	-0.876213	0.380914	0.86222
chr1:155834234-155834527	53.2977	-0.492644	0.347834	-1.41632	0.156682	0.65274
chr1:155857064-155857472	469.022	0.0258399	0.127861	0.202094	0.839843	0.983162
chr1:155859244-155859637	428.539	0.102163	0.133269	0.766591	0.443325	0.892507
chr1:155860251-155860807	428.804	-0.147517	0.130635	-1.12923	0.258802	0.77656
chr1:155893649-155893955	59.9777	-0.142704	0.333493	-0.427908	0.668718	0.958685
chr1:155909869-155910281	482.238	-0.0544874	0.118969	-0.457995	0.646956	0.954504
chr1:155911172-155911606	411.45	0.0328208	0.155269	0.211381	0.83259	0.982297
chr1:155934174-155934739	829.406	0.0889817	0.107314	0.829168	0.40701	0.87581
chr1:155940680-155941015	113.967	0.200238	0.220267	0.909066	0.363315	0.852725
chr1:155941139-155941380	33.1114	-0.187624	0.429305	-0.43704	0.662082	0.957321
chr1:155946079-155946612	361.795	0.107509	0.13888	0.774111	0.438865	0.890923
chr1:155950097-155950308	44.9735	-0.808328	0.409716	-1.9729	0.0485068	0.395157
chr1:155962668-155962868	21.232	0.10807	0.56297	0.191963	0.847771	0.984549
chr1:155967752-155967991	98.7706	0.288555	0.276473	1.0437	0.296624	0.809108
chr1:155970493-155971197	919.405	-0.147706	0.094196	-1.56807	0.116864	0.581086
chr1:155978398-155978763	273.429	0.0300831	0.188662	0.159455	0.873311	0.988066
chr1:155979644-155979917	46.358	0.563883	0.356783	1.58047	0.114	0.574983
chr1:155981226-155981703	128.363	0.0783822	0.23615	0.331917	0.739952	0.970976
chr1:155989374-155989712	142.897	0.175584	0.241825	0.726081	0.467789	0.90297
chr1:155989937-155990416	428.446	0.0911963	0.147282	0.619196	0.535787	0.926816
chr1:156001617-156002009	36.8019	-0.741859	0.458019	-1.61971	0.105294	0.556687
chr1:156020655-156021150	211.927	-0.109808	0.191749	-0.572663	0.566873	0.9355
chr1:156025939-156026260	105.27	-0.104191	0.237246	-0.43917	0.660539	0.956951
chr1:156052918-156053121	92.3448	0.143606	0.277643	0.517233	0.604994	0.944239
chr1:156053643-156054054	571.099	-0.00355854	0.106975	-0.033265	0.973463	0.997601
chr1:156054517-156055222	915.474	0.00368325	0.103571	0.0355627	0.971631	0.997508
chr1:156055771-156055974	93.5889	0.348668	0.253807	1.37376	0.169518	0.672762
chr1:156061546-156061839	51.3316	-0.718309	0.373921	-1.92102	0.0547296	0.417198
chr1:156066376-156066661	63.8906	-0.297354	0.314642	-0.945057	0.34463	0.841546
chr1:156076653-156077141	67.52	-0.167058	0.317484	-0.526194	0.598754	0.942262
chr1:156082344-156083036	384.923	0.0962801	0.159267	0.604518	0.545499	0.929726
chr1:156084097-156084628	172.909	0.0589905	0.200678	0.293956	0.768791	0.975462
chr1:156089834-156090615	421.028	0.0461817	0.129361	0.356999	0.721092	0.967999
chr1:156096664-156097485	694.354	-0.154846	0.0970383	-1.59573	0.11055	0.567625
chr1:156103048-156103459	221.276	-0.127955	0.166019	-0.770726	0.440869	0.891831
chr1:156104162-156104422	159.759	-0.634986	0.191716	-3.31211	0.00092594	0.0578168
chr1:156106166-156106710	1205.57	-0.114969	0.089814	-1.28008	0.200519	0.711981
chr1:156114103-156114882	676.239	0.0536498	0.101719	0.527433	0.597893	0.941941
chr1:156119890-156120286	445.279	0.0176206	0.136366	0.129215	0.897187	0.990439
chr1:156123695-156124032	355.105	-0.0738402	0.143158	-0.515795	0.605997	0.944338
chr1:156126122-156126682	917.488	-0.209626	0.0967041	-2.16771	0.0301808	0.317342
chr1:156127146-156127528	430.486	-0.0588628	0.124544	-0.472627	0.636479	0.952493
chr1:156128536-156128868	172.811	0.097471	0.20957	0.465101	0.641859	0.953304
chr1:156145904-156146320	179.387	0.00774704	0.211859	0.0365669	0.97083	0.997491
chr1:156148291-156148704	326.606	0.1485	0.140019	1.06057	0.288886	0.802764
chr1:156151294-156151736	383.157	0.27173	0.142374	1.90857	0.0563182	0.422663
chr1:156154290-156154662	228.51	-0.156693	0.168721	-0.928713	0.353038	0.846577
chr1:156155828-156156126	122.01	0.269268	0.241544	1.11478	0.264945	0.782631
chr1:156160885-156161808	1019.61	0.0400445	0.08905	0.449685	0.652937	0.955792
chr1:156193723-156194245	702.099	-0.0559259	0.107562	-0.519942	0.603104	0.943838
chr1:156212753-156213450	862.127	0.122721	0.141752	0.865748	0.386629	0.865792
chr1:156217596-156217866	92.451	-0.108009	0.260117	-0.415234	0.677971	0.96067
chr1:156225458-156225748	105.906	0.0148654	0.264613	0.0561779	0.9552	0.99613
chr1:156228387-156228976	728.653	0.0796188	0.110485	0.720633	0.471135	0.904371
chr1:156245659-156246131	91.7079	-0.0248916	0.246861	-0.100832	0.919684	0.992622
chr1:156257394-156257640	21.751	-0.0428658	0.557555	-0.0768818	0.938718	0.994723
chr1:156276579-156276855	28.1808	0.583387	0.557202	1.04699	0.295102	0.807912
chr1:156282423-156283132	853.179	0.0094052	0.10435	0.0901311	0.928183	0.993366
chr1:156291223-156291728	227.672	-0.333364	0.201292	-1.65612	0.0976978	0.539535
chr1:156295529-156295825	53.4383	0.340247	0.329276	1.03332	0.301455	0.812717
chr1:156338071-156338956	1590.99	0.107844	0.0946033	1.13996	0.254301	0.772111
chr1:156369140-156369486	119.478	0.0126477	0.216647	0.0583793	0.953447	0.995925
chr1:156371571-156371924	147.509	-0.125994	0.20254	-0.62207	0.533896	0.926305
chr1:156376144-156376447	97.1271	0.195363	0.262701	0.74367	0.457076	0.898354
chr1:156378371-156378571	16.6534	-1.17915	0.650969	-1.81137	0.0700838	0.466101
chr1:156383001-156383286	77.8065	-0.262438	0.292521	-0.897161	0.369633	0.856
chr1:156383990-156384388	179.683	0.593342	0.200477	2.95965	0.00307987	0.108239
chr1:156385735-156385941	38.722	0.160293	0.450475	0.355831	0.721967	0.968132
chr1:156387923-156388244	76.8821	-0.438306	0.287744	-1.52325	0.127696	0.601738
chr1:156395096-156395418	76.3789	-0.261247	0.302611	-0.863308	0.387968	0.866456
chr1:156398284-156398658	115.166	-0.029291	0.223701	-0.130938	0.895824	0.990222
chr1:156420797-156421156	56.3556	0.0258118	0.3134	0.0823606	0.93436	0.994317
chr1:156421498-156421987	139.291	0.532285	0.203565	2.61482	0.00892748	0.181491
chr1:156435425-156435916	46.8531	-0.309344	0.397142	-0.778925	0.436024	0.889649
chr1:156436276-156436476	22.2799	-0.673467	0.542076	-1.24239	0.214095	0.729827
chr1:156441003-156441296	57.1302	0.226061	0.3203	0.705779	0.480326	0.908474
chr1:156445818-156446162	78.8792	0.018106	0.27487	0.0658712	0.94748	0.995555
chr1:156456445-156457824	1824.47	0.00844449	0.0735755	0.114773	0.908625	0.991401
chr1:156480074-156480505	348.195	-0.123987	0.157375	-0.787845	0.430787	0.88748
chr1:156480764-156481078	92.5524	-0.140682	0.259881	-0.541334	0.588278	0.940083
chr1:156489035-156489346	114.071	-0.0881267	0.231266	-0.381063	0.703157	0.964669
chr1:156490795-156491111	117.377	-0.186035	0.224011	-0.830469	0.406273	0.875313
chr1:156491237-156491534	106.73	-0.253726	0.252939	-1.00311	0.315806	0.822125
chr1:156492647-156493013	111.374	-0.0315781	0.240118	-0.131511	0.895371	0.990153
chr1:156500638-156501240	1726.58	0.0630831	0.0689685	0.914665	0.360367	0.850825
chr1:156502824-156503125	398.362	-0.178036	0.142711	-1.24753	0.212204	0.727042
chr1:156504889-156505608	1333.23	0.119795	0.091089	1.31514	0.188462	0.697535
chr1:156508599-156508859	139.392	-0.11366	0.219976	-0.516692	0.605371	0.944288
chr1:156515931-156516364	425.581	-0.248831	0.133961	-1.85748	0.0632425	0.444997
chr1:156524258-156524791	94.6823	0.235296	0.250104	0.940796	0.346809	0.843007
chr1:156525054-156525594	89.0957	-0.0272254	0.280151	-0.097181	0.922583	0.992694
chr1:156539800-156540268	529.211	0.052572	0.115297	0.455971	0.648411	0.954708
chr1:156540930-156541289	270.864	-0.284985	0.150534	-1.89316	0.0583363	0.429643
chr1:156543091-156543383	89.8705	0.100009	0.307886	0.324823	0.745315	0.971604
chr1:156552902-156553429	634.787	-0.190536	0.103787	-1.83584	0.0663818	0.454607
chr1:156555028-156555326	140.164	-0.0230071	0.220859	-0.104171	0.917034	0.99222
chr1:156560802-156561120	61.6281	-0.295769	0.329459	-0.897739	0.369325	0.855895
chr1:156566403-156566758	79.1757	0.0946639	0.276359	0.342539	0.731945	0.970067
chr1:156571371-156571729	97.4432	0.560275	0.25947	2.15931	0.0308263	0.319586
chr1:156572383-156572746	217.715	-0.180593	0.169058	-1.06824	0.285414	0.800062
chr1:156584075-156584366	45.0416	-0.211464	0.347791	-0.608022	0.543173	0.929107
chr1:156591540-156592145	244.165	0.0537498	0.172208	0.312121	0.754948	0.973084
chr1:156599808-156600154	98.4564	0.196333	0.259714	0.75596	0.449673	0.895072
chr1:156601253-156601790	120.898	0.212412	0.248137	0.856027	0.391983	0.868733
chr1:156608095-156608454	111.243	0.154303	0.255164	0.604721	0.545364	0.92965
chr1:156612694-156612979	45.5556	-0.405686	0.365227	-1.11078	0.266664	0.784078
chr1:156624338-156624721	83.9472	0.386956	0.270576	1.43012	0.152683	0.645625
chr1:156625853-156626076	31.6091	0.363786	0.448777	0.810618	0.417585	0.88091
chr1:156627507-156627793	32.1788	-0.263611	0.48468	-0.543888	0.586519	0.939848
chr1:156630910-156631132	25.5372	-0.111048	0.482622	-0.230093	0.81802	0.981449
chr1:156639565-156639828	88.2159	0.0173634	0.273196	0.0635564	0.949323	0.995621
chr1:156641796-156642031	66.6936	0.408388	0.28911	1.41257	0.157783	0.654252
chr1:156643659-156644185	656.377	0.176018	0.111475	1.57899	0.114338	0.575654
chr1:156652081-156652318	36.8631	0.0199828	0.386116	0.0517534	0.958725	0.996527
chr1:156655402-156655675	108.288	0.607606	0.273733	2.2197	0.026439	0.298951
chr1:156659882-156660598	810.642	0.100945	0.0953609	1.05855	0.289803	0.803492
chr1:156664979-156665245	112.223	-0.0782187	0.225251	-0.347252	0.728402	0.96956
chr1:156673495-156673859	65.3168	0.411631	0.295533	1.39285	0.163666	0.663748
chr1:156677331-156677557	28.5573	0.600131	0.438221	1.36947	0.170852	0.674534
chr1:156677918-156678322	72.7093	-0.135421	0.315755	-0.428879	0.668011	0.958631
chr1:156689484-156689809	113.258	0.114928	0.244054	0.470914	0.637702	0.952576
chr1:156691821-156692502	93.5368	-0.328346	0.242704	-1.35286	0.176099	0.682434
chr1:156697427-156697644	12.8068	-1.04335	0.842507	-1.23839	0.215571	0.731946
chr1:156706103-156706418	29.8017	0.699889	0.445631	1.57056	0.116285	0.579635
chr1:156706841-156707041	20.8747	-0.0709335	0.550594	-0.128831	0.897492	0.990439
chr1:156707903-156708143	24.552	-1.47246	0.584186	-2.52053	0.011718	0.205885
chr1:156709945-156710207	29.0211	0.448123	0.534097	0.839028	0.401453	0.873138
chr1:156725828-156726152	177.709	-0.0763408	0.208705	-0.365784	0.714526	0.967032
chr1:156728343-156729053	951.668	-0.0137194	0.0938317	-0.146213	0.883753	0.98908
chr1:156740989-156741565	1244.08	0.0312699	0.0997459	0.313496	0.753904	0.97281
chr1:156746648-156747317	301.444	0.0359524	0.15812	0.227374	0.820133	0.981575
chr1:156751511-156752105	959.664	-0.0583952	0.0989854	-0.589937	0.555233	0.932552
chr1:156767039-156767661	1877.08	-0.02878	0.0706662	-0.407267	0.683812	0.961697
chr1:156783235-156783504	35.0604	-0.157449	0.409293	-0.384686	0.70047	0.964401
chr1:156795843-156796212	57.9014	-0.0958242	0.350732	-0.273212	0.78469	0.978
chr1:156797207-156797595	37.0984	0.11787	0.424734	0.277515	0.781385	0.977281
chr1:156804539-156804973	514.097	0.127662	0.121994	1.04647	0.295345	0.808193
chr1:156813774-156814142	126.961	-0.348203	0.242551	-1.43559	0.151119	0.643055
chr1:156816640-156817331	241.649	-0.0532089	0.161489	-0.329489	0.741786	0.971277
chr1:156823454-156823684	27.7003	-0.295763	0.523203	-0.565292	0.571875	0.936735
chr1:156828481-156828699	30.6359	-1.22067	0.476713	-2.5606	0.0104493	0.194943
chr1:156837962-156838192	23.6306	0.411507	0.502454	0.818994	0.41279	0.878429
chr1:156839002-156839314	33.5328	-1.04168	0.457719	-2.27581	0.0228573	0.280045
chr1:156848345-156848545	24.6881	-0.246531	0.522456	-0.471869	0.637021	0.952565
chr1:156856408-156856617	25.0989	-0.260606	0.533474	-0.488507	0.625191	0.94983
chr1:156859166-156859435	31.7944	-0.200838	0.459172	-0.437391	0.661828	0.957309
chr1:156860123-156860407	42.1415	0.110742	0.372085	0.297626	0.765988	0.974933
chr1:156890139-156890435	62.8748	-0.162829	0.309002	-0.526951	0.598228	0.942067
chr1:156892143-156892652	175.987	0.107403	0.207218	0.518309	0.604243	0.944099
chr1:156898183-156898692	379.374	0.199663	0.133365	1.49712	0.134363	0.614209
chr1:156905640-156906057	286.403	-0.0898971	0.156453	-0.574593	0.565566	0.935225
chr1:156907393-156907760	280.347	0.278846	0.158395	1.76044	0.0783328	0.489689
chr1:156911690-156911910	55.748	-0.0624923	0.331274	-0.188642	0.850373	0.985035
chr1:156920364-156920845	340.549	0.142549	0.135807	1.04965	0.29388	0.8068
chr1:156926211-156926557	116.451	-0.333446	0.242307	-1.37613	0.168781	0.671327
chr1:156927464-156928118	124.073	-0.279573	0.223788	-1.24928	0.211564	0.72619
chr1:156930768-156931117	143.226	-0.251521	0.210493	-1.19491	0.232121	0.749024
chr1:156936610-156936842	22.5517	-0.0296653	0.576991	-0.0514138	0.958996	0.996527
chr1:156963607-156964049	159.45	0.0767874	0.218945	0.350715	0.725802	0.969022
chr1:156988021-156988405	21.2705	-0.204119	0.560419	-0.364227	0.715689	0.967164
chr1:157004919-157005297	41.529	-0.258809	0.374674	-0.690758	0.489718	0.911508
chr1:157030510-157030761	21.1291	-0.240422	0.530836	-0.452912	0.650612	0.955393
chr1:157040899-157041114	67.8821	-0.250723	0.308945	-0.811546	0.417052	0.880717
chr1:157042875-157043152	117.26	-0.212289	0.224187	-0.946929	0.343675	0.841114
chr1:157045482-157046302	639.732	0.125831	0.149065	0.844138	0.398592	0.871878
chr1:157055650-157056054	255.222	-0.0517741	0.168402	-0.307445	0.758505	0.973866
chr1:157074241-157074568	95.4636	-0.00532024	0.258618	-0.0205718	0.983587	0.998347
chr1:157078767-157079119	76.2343	-0.0361188	0.276369	-0.13069	0.89602	0.990222
chr1:157090163-157090450	51.0342	-0.0528489	0.33175	-0.159303	0.87343	0.988066
chr1:157099448-157099936	321.35	0.024609	0.147511	0.166828	0.867505	0.98726
chr1:157106163-157106869	589.094	0.0499253	0.113393	0.440286	0.65973	0.956718
chr1:157113019-157113541	234.847	-0.140463	0.156059	-0.900061	0.368088	0.855321
chr1:157117491-157117747	54.1861	0.0568459	0.330285	0.172112	0.86335	0.986809
chr1:157137429-157137662	86.1395	0.313736	0.259707	1.20804	0.227032	0.744156
chr1:157138214-157139197	781.125	0.203181	0.108838	1.86682	0.0619267	0.440798
chr1:157145113-157145421	61.2828	-0.449322	0.327619	-1.37148	0.170226	0.673578
chr1:157147858-157148144	48.1324	0.0330567	0.368546	0.089695	0.92853	0.993425
chr1:157148376-157148700	63.0489	0.127059	0.332098	0.382594	0.702021	0.964468
chr1:157154892-157155487	279.548	0.0720089	0.160797	0.447824	0.65428	0.956016
chr1:157156065-157156405	69.7812	0.252242	0.306453	0.823101	0.410451	0.877525
chr1:157158034-157158234	37.1375	0.483288	0.416986	1.159	0.246455	0.764614
chr1:157163678-157163960	37.6334	-0.433269	0.424384	-1.02093	0.307285	0.816467
chr1:157167435-157167656	26.3442	-0.211648	0.448544	-0.471855	0.63703	0.952565
chr1:157168111-157168443	69.3958	0.152054	0.298915	0.508686	0.610972	0.945656
chr1:157181238-157182166	300.395	0.0979987	0.144758	0.676982	0.498418	0.914318
chr1:157183902-157184335	120.197	-0.0239799	0.24004	-0.0998994	0.920424	0.992622
chr1:157205079-157205308	16.5058	-1.14883	0.836369	-1.37359	0.169569	0.672855
chr1:157239912-157240387	74.3629	-0.545608	0.337635	-1.61597	0.106101	0.558885
chr1:157249372-157249654	29.2411	-0.405327	0.497316	-0.815029	0.415055	0.879517
chr1:157269678-157270008	43.8427	0.0225557	0.395025	0.0570994	0.954466	0.996015
chr1:157289024-157289336	68.8223	-0.0269249	0.299905	-0.089778	0.928464	0.99342
chr1:157363597-157363867	42.0047	-0.450104	0.412914	-1.09007	0.275683	0.791962
chr1:157380668-157380912	27.7796	0.535132	0.491618	1.08851	0.27637	0.792475
chr1:157400067-157400406	67.4083	0.0453578	0.293584	0.154497	0.877218	0.988455
chr1:157403204-157403580	92.5462	-0.142196	0.263017	-0.540633	0.588761	0.940083
chr1:157403732-157404270	63.9468	0.230567	0.315723	0.730282	0.465218	0.901728
chr1:157408233-157408484	38.3945	-0.866302	0.410004	-2.11291	0.0346084	0.338498
chr1:157434324-157434549	17.1493	-1.79292	0.800451	-2.23988	0.0250984	0.291993
chr1:157437213-157437650	122.618	0.103348	0.228913	0.451471	0.65165	0.955672
chr1:157438249-157438567	49.8549	0.430073	0.332742	1.29251	0.19618	0.707587
chr1:157469934-157470537	152.113	0.127153	0.197622	0.643417	0.519953	0.921126
chr1:157489382-157489692	62.8547	-0.230247	0.308552	-0.746218	0.455536	0.897582
chr1:157490582-157490851	32.3329	-0.0506556	0.437718	-0.115727	0.907869	0.991388
chr1:157505713-157505998	50.0899	-0.202642	0.354006	-0.572427	0.567033	0.9355
chr1:157517032-157517361	43.7689	-0.633457	0.353792	-1.79048	0.0733767	0.475282
chr1:157563982-157564184	23.4946	-0.702683	0.538931	-1.30385	0.192286	0.702351
chr1:157595348-157595821	242.848	0.321753	0.167825	1.91719	0.0552134	0.41912
chr1:157645749-157645976	38.5988	-1.00225	0.380294	-2.63546	0.00840223	0.176645
chr1:157646146-157646458	89.8667	-0.429764	0.257721	-1.66755	0.0954045	0.53431
chr1:157652994-157653509	194.497	-0.0395576	0.193093	-0.204863	0.837679	0.982776
chr1:157725212-157725542	80.0484	0.0769531	0.307045	0.250625	0.802104	0.979874
chr1:157734288-157734723	364.338	-0.0234411	0.144381	-0.162356	0.871025	0.987795
chr1:157771725-157772050	60.6506	-0.112416	0.324572	-0.34635	0.72908	0.969622
chr1:157776964-157777334	74.8156	-0.238059	0.273676	-0.869857	0.384378	0.864571
chr1:157782941-157783345	144.711	-0.0531807	0.199791	-0.266182	0.790099	0.978622
chr1:157785255-157785635	227.611	-0.357739	0.177029	-2.0208	0.0433009	0.374677
chr1:157803820-157804181	99.0898	-0.410624	0.256942	-1.59812	0.110016	0.566767
chr1:157819992-157820281	46.4794	-0.360898	0.348329	-1.03608	0.300163	0.811452
chr1:157844074-157844560	256.372	-0.144165	0.156502	-0.921166	0.356964	0.848712
chr1:157849417-157849858	183.215	0.0162616	0.187867	0.086559	0.931022	0.99375
chr1:157878126-157878360	52.2097	-0.216076	0.335975	-0.643129	0.52014	0.921189
chr1:157882572-157883111	428.773	0.263191	0.141434	1.86088	0.062761	0.443503
chr1:157890654-157891024	70.015	0.328733	0.304422	1.07986	0.280204	0.795873
chr1:157898121-157898432	43.8805	-0.109139	0.416463	-0.262062	0.793273	0.978823
chr1:157916752-157917530	177.997	-0.0876032	0.184823	-0.473983	0.635512	0.952326
chr1:157920813-157921377	83.5275	-0.136893	0.2777	-0.492951	0.622047	0.949086
chr1:157926568-157926842	48.7825	-0.386173	0.336047	-1.14916	0.250489	0.768276
chr1:157937712-157938151	478.783	-0.0144301	0.132962	-0.108528	0.913577	0.991971
chr1:157944696-157945168	197.867	0.162463	0.215713	0.753144	0.451363	0.895809
chr1:157948578-157948921	136.919	0.137113	0.223604	0.613194	0.539748	0.928204
chr1:157955863-157956290	303.426	0.0106399	0.151739	0.0701196	0.944098	0.995305
chr1:157956790-157957126	109.154	-0.13267	0.232344	-0.571008	0.567994	0.935687
chr1:157962209-157962579	31.1968	-0.786448	0.452544	-1.73784	0.0822393	0.501318
chr1:157963686-157963983	62.9161	0.15344	0.311618	0.492398	0.622438	0.949117
chr1:157968461-157968952	147.969	-0.253793	0.210485	-1.20575	0.227913	0.745079
chr1:157971912-157972192	61.0595	-0.267337	0.32291	-0.827901	0.407727	0.876024
chr1:157983839-157984213	71.2533	-0.430119	0.276411	-1.55609	0.119688	0.586625
chr1:157992000-157992321	82.0636	0.280598	0.299915	0.935594	0.349482	0.844619
chr1:157992878-157993906	363.324	-0.020194	0.148373	-0.136102	0.89174	0.989358
chr1:158000210-158000592	72.248	-0.133814	0.27704	-0.483015	0.629085	0.950785
chr1:158001081-158001350	44.0051	-0.225694	0.353354	-0.63872	0.523005	0.922158
chr1:158010279-158010819	87.0803	-0.269782	0.281043	-0.959932	0.337089	0.836449
chr1:158011380-158012021	286.738	-0.639383	0.156753	-4.07891	4.52476e-05	0.0074916
chr1:158016703-158017001	112.602	-0.406718	0.229103	-1.77526	0.0758551	0.482585
chr1:158020924-158021534	235.021	0.0628022	0.171776	0.365606	0.714659	0.967077
chr1:158037808-158038181	95.0673	-0.67996	0.259408	-2.6212	0.00876202	0.18005
chr1:158038476-158038833	113.065	0.215666	0.221706	0.972757	0.330674	0.832414
chr1:158039022-158039413	153.118	-0.19025	0.205635	-0.92518	0.354872	0.84739
chr1:158055867-158056263	118.886	-0.110272	0.262833	-0.41955	0.674814	0.95987
chr1:158065177-158065496	64.9312	-0.108595	0.301436	-0.360258	0.718654	0.967496
chr1:158087361-158087675	52.9207	0.194479	0.349218	0.5569	0.577596	0.937892
chr1:158095777-158096108	65.5432	-0.0835924	0.298109	-0.280409	0.779164	0.977096
chr1:158113371-158113863	94.7016	-0.0813536	0.262434	-0.309997	0.756563	0.973511
chr1:158115184-158115499	71.9047	0.612811	0.279824	2.18998	0.0285254	0.308913
chr1:158117836-158118198	80.6301	0.0545943	0.263253	0.207383	0.835711	0.982717
chr1:158124979-158125323	100.68	0.335572	0.265628	1.26332	0.206476	0.719517
chr1:158140714-158141121	43.1553	-0.320727	0.36769	-0.872274	0.383059	0.863535
chr1:158147900-158148295	296.267	-0.134596	0.150963	-0.891584	0.372616	0.857333
chr1:158148528-158148766	101.36	0.167877	0.244809	0.685747	0.492872	0.912783
chr1:158149650-158150032	496.92	-0.0881072	0.119981	-0.734341	0.462741	0.900628
chr1:158150492-158150917	465.549	0.0458087	0.130473	0.351096	0.725516	0.968929
chr1:158160565-158160788	36.1012	-0.31154	0.391002	-0.796775	0.425582	0.884728
chr1:158163006-158163367	154.116	0.122982	0.193401	0.635893	0.524846	0.922706
chr1:158177773-158178099	145.54	0.158581	0.218435	0.72599	0.467845	0.902973
chr1:158179654-158179948	54.3673	0.370092	0.352265	1.05061	0.29344	0.80649
chr1:158180769-158181576	193.557	0.0558258	0.179474	0.311053	0.755761	0.973247
chr1:158185736-158186307	288.352	-0.0523697	0.160127	-0.32705	0.74363	0.971377
chr1:158248094-158248465	282.527	0.175535	0.18032	0.973464	0.330323	0.832074
chr1:158248795-158249136	173.197	0.16197	0.208918	0.775281	0.438174	0.890623
chr1:158249754-158249995	67.6326	-0.111361	0.297137	-0.374778	0.707826	0.965773
chr1:158251202-158251541	163.417	-0.289099	0.19434	-1.48759	0.136859	0.618689
chr1:158255806-158256006	26.6793	-0.00391765	0.483304	-0.00810598	0.993532	0.999401
chr1:158257945-158258202	43.3161	-0.158292	0.361591	-0.437765	0.661557	0.957246
chr1:158272894-158273143	37.1397	-0.163786	0.406211	-0.403203	0.686799	0.9623
chr1:158274897-158275294	140.127	0.138934	0.211308	0.657495	0.510863	0.918115
chr1:158285679-158286310	1767.91	-0.0254292	0.0694296	-0.366258	0.714172	0.966947
chr1:158290426-158290874	263.028	0.270477	0.176737	1.53039	0.125919	0.598091
chr1:158327511-158327828	50.2911	0.188754	0.338337	0.557886	0.576922	0.937686
chr1:158328469-158328795	87.5048	0.160847	0.26417	0.608876	0.542606	0.928886
chr1:158333482-158333723	35.2545	-0.0225896	0.418138	-0.0540243	0.956916	0.996312
chr1:158353666-158354010	124.311	0.235331	0.211047	1.11506	0.264823	0.782451
chr1:158354229-158354611	199.794	-0.356104	0.188191	-1.89225	0.0584575	0.430009
chr1:158374904-158375189	35.0495	0.618967	0.402327	1.53847	0.123935	0.59429
chr1:158417650-158417975	52.8461	0.0938508	0.365808	0.256558	0.79752	0.979171
chr1:158430173-158430548	90.2236	0.0227304	0.287112	0.0791691	0.936898	0.994567
chr1:158434783-158435212	54.4326	-0.106243	0.33475	-0.317381	0.750954	0.972431
chr1:158440699-158440968	48.3613	0.249039	0.363318	0.685459	0.493055	0.912783
chr1:158502395-158502818	275.65	-0.260178	0.155245	-1.67592	0.0937535	0.530755
chr1:158527268-158527468	19.0535	0.0360369	0.558242	0.0645543	0.948529	0.995555
chr1:158564666-158564972	53.5572	-0.186107	0.321845	-0.57825	0.563095	0.934583
chr1:158618263-158618473	17.5892	0.0401465	0.657757	0.0610354	0.951331	0.995746
chr1:158644379-158644868	135.4	-0.427288	0.211695	-2.01841	0.0435488	0.375762
chr1:158646504-158646817	58.6283	-0.00477537	0.308112	-0.0154988	0.987634	0.99892
chr1:158654168-158654383	18.3212	0.877555	0.593895	1.47763	0.139508	0.623754
chr1:158654614-158654926	45.8882	-0.354212	0.394639	-0.897561	0.36942	0.856
chr1:158732134-158732361	16.9719	-1.31417	0.777998	-1.68916	0.0911879	0.523723
chr1:158740015-158740215	11.6792	-2.12434	0.837956	-2.53515	0.0112399	0.201696
chr1:158773514-158773736	24.7002	-0.271588	0.478216	-0.56792	0.570089	0.936083
chr1:158783033-158783284	30.3503	0.214464	0.437844	0.489819	0.624262	0.949606
chr1:158793657-158793857	21.4945	0.310301	0.522259	0.594151	0.552411	0.931594
chr1:158801952-158802176	23.5139	-0.292784	0.545673	-0.536556	0.591574	0.940724
chr1:158803802-158804024	32.5091	0.0134416	0.428973	0.0313343	0.975003	0.99769
chr1:158809223-158809608	141.118	-0.169544	0.211724	-0.800779	0.42326	0.883476
chr1:158809879-158810266	272.221	0.00244189	0.163121	0.0149698	0.988056	0.998952
chr1:158810382-158810660	62.1754	0.278969	0.316116	0.882488	0.377513	0.860397
chr1:158818605-158819207	136.888	0.260788	0.209224	1.24645	0.212599	0.727631
chr1:158819505-158819941	136.244	0.230199	0.230678	0.997926	0.318315	0.823718
chr1:158831082-158831485	237.478	0.198146	0.208495	0.950365	0.341927	0.83984
chr1:158931398-158931708	107.105	-0.0592436	0.247744	-0.239133	0.811003	0.981265
chr1:158952509-158952758	34.5917	-1.22284	0.443276	-2.75863	0.00580442	0.14737
chr1:158998780-158999162	29.8242	-0.0399976	0.546529	-0.0731848	0.941659	0.994823
chr1:158999712-159000289	66.3076	-0.275729	0.298081	-0.925013	0.354959	0.847436
chr1:159000668-159000984	90.6167	0.163537	0.270498	0.604576	0.545461	0.929721
chr1:159005586-159006090	282.09	-0.13362	0.151589	-0.881467	0.378065	0.860597
chr1:159008805-159009134	250.1	-0.0708557	0.16345	-0.4335	0.664651	0.957972
chr1:159009709-159010335	539.982	-0.0272739	0.144409	-0.188866	0.850198	0.984955
chr1:159012520-159012837	309.749	-0.191138	0.144542	-1.32237	0.186046	0.694522
chr1:159015486-159015987	863.075	-0.117578	0.0934499	-1.25819	0.208323	0.721902
chr1:159055351-159055743	104.535	-0.0263766	0.288042	-0.091572	0.927038	0.993281
chr1:159055906-159056297	59.6565	-0.0842542	0.321301	-0.262228	0.793145	0.978815
chr1:159067977-159068672	497.144	0.0829379	0.120782	0.686672	0.492289	0.912549
chr1:159072066-159072269	45.3094	0.356432	0.368165	0.968131	0.332979	0.833811
chr1:159076770-159077103	41.8004	0.0824629	0.380215	0.216885	0.828298	0.982077
chr1:159084194-159084466	74.7524	0.105045	0.281689	0.372913	0.709213	0.965989
chr1:159084725-159085281	291.121	0.173442	0.145764	1.18988	0.234093	0.751268
chr1:159085584-159085856	53.4049	0.414477	0.328243	1.26272	0.206692	0.719748
chr1:159091610-159092039	39.0324	-0.0952323	0.404092	-0.23567	0.813689	0.981356
chr1:159119550-159119750	10.3006	-1.97007	1.08179	-1.82112	0.0685892	0.46171
chr1:159132349-159132626	29.9322	0.243707	0.473346	0.514859	0.606652	0.944458
chr1:159152078-159152423	96.7168	0.0276172	0.262037	0.105394	0.916063	0.992068
chr1:159161022-159161339	102.601	0.0442862	0.255129	0.173584	0.862192	0.986689
chr1:159162544-159162939	106.545	-0.124975	0.243772	-0.512673	0.60818	0.944898
chr1:159172942-159173288	51.9183	-0.254143	0.364062	-0.698078	0.485129	0.910239
chr1:159177337-159177608	36.0623	-0.148236	0.439965	-0.336927	0.736172	0.970458
chr1:159188431-159188749	84.6522	-0.441262	0.25829	-1.7084	0.0875622	0.514608
chr1:159197991-159198312	73.3612	-0.0196769	0.307718	-0.0639447	0.949014	0.995621
chr1:159201768-159202023	27.4639	-0.114449	0.462073	-0.247686	0.804378	0.980163
chr1:159216415-159216679	22.6706	-2.32445	0.699938	-3.32093	0.000897166	0.0568474
chr1:159241879-159242079	15.0133	0.189905	0.62788	0.302455	0.762305	0.974481
chr1:159274685-159275026	55.81	0.083592	0.338379	0.247037	0.80488	0.980251
chr1:159302157-159302437	32.0884	0.470515	0.451753	1.04153	0.297629	0.80945
chr1:159315393-159315702	38.5676	-0.0940351	0.436627	-0.215367	0.829481	0.982109
chr1:159339474-159339894	132.985	-0.303518	0.222381	-1.36486	0.172298	0.676891
chr1:159374441-159374703	14.5449	-1.54775	2.42217	-0.638992	0.522828	0.922134
chr1:159430955-159431398	343.032	-0.168799	0.180579	-0.934764	0.34991	0.844986
chr1:159436402-159436801	74.2034	-0.250747	0.304504	-0.823461	0.410246	0.877424
chr1:159441382-159441756	100.016	0.594064	0.269861	2.20137	0.0277098	0.304837
chr1:159474901-159475144	17.2224	-1.99146	1.68137	-1.18443	0.236242	0.753722
chr1:159501106-159501490	94.1247	-0.158523	0.260996	-0.607377	0.543601	0.929176
chr1:159505527-159506024	43.7204	0.0294808	0.373923	0.0788419	0.937158	0.99459
chr1:159516629-159517011	59.4414	-0.0525705	0.327646	-0.160449	0.872527	0.987983
chr1:159548161-159548472	74.8625	-0.297358	0.29215	-1.01783	0.308761	0.817787
chr1:159602565-159602854	30.8632	0.813299	0.441916	1.84039	0.0657106	0.452611
chr1:159646717-159647130	389.488	0.00453732	0.140072	0.0323928	0.974159	0.99769
chr1:159663629-159663868	42.4934	0.575305	0.392371	1.46623	0.142587	0.629293
chr1:159664294-159664926	316.583	0.293018	0.155475	1.88466	0.0594756	0.433395
chr1:159674154-159674369	25.3514	0.154188	0.463647	0.332555	0.73947	0.970883
chr1:159693450-159693728	33.0866	1.07231	0.438968	2.44279	0.014574	0.227602
chr1:159700394-159700692	41.3368	0.123043	0.365202	0.336919	0.736178	0.970458
chr1:159737610-159737810	21.0247	-0.275036	0.609561	-0.451204	0.651843	0.955729
chr1:159740185-159740421	25.8159	0.290335	0.473577	0.613068	0.539831	0.928275
chr1:159756407-159756783	277.089	-0.120721	0.159635	-0.756232	0.44951	0.895024
chr1:159775051-159775290	15.7931	-1.44834	0.881553	-1.64294	0.100395	0.545105
chr1:159780522-159781589	1706.58	-0.0340811	0.0813692	-0.418845	0.675329	0.959898
chr1:159792532-159792752	18.8717	0.591593	0.654503	0.903881	0.366059	0.854182
chr1:159798874-159799302	124.311	0.0681858	0.223764	0.304723	0.760577	0.974377
chr1:159803998-159804256	37.764	-0.211751	0.391279	-0.541176	0.588386	0.940083
chr1:159806757-159807025	30.7207	0.0684433	0.467773	0.146317	0.883671	0.98908
chr1:159821187-159821552	298.069	-0.0710807	0.15239	-0.466439	0.640901	0.95318
chr1:159826319-159826944	685.995	0.00567789	0.110321	0.051467	0.958953	0.996527
chr1:159829049-159829572	447.118	-0.0545834	0.122947	-0.443957	0.657073	0.956506
chr1:159848960-159849340	86.6481	0.300399	0.263066	1.14192	0.253488	0.771633
chr1:159854157-159855125	690.603	-0.126947	0.110884	-1.14487	0.252265	0.770259
chr1:159868854-159869185	55.6822	-0.0921044	0.341213	-0.269932	0.787212	0.9782
chr1:159880053-159880339	39.757	0.0591952	0.404097	0.146488	0.883536	0.989078
chr1:159881988-159882240	44.2261	-0.638114	0.358353	-1.78068	0.074964	0.479734
chr1:159889936-159890339	347.687	0.0494913	0.148952	0.332264	0.73969	0.970883
chr1:159891582-159891895	225.347	0.0785076	0.178652	0.439444	0.66034	0.956885
chr1:159896117-159896632	709.684	-0.225834	0.0996416	-2.26647	0.0234229	0.283003
chr1:159897991-159898317	190.227	0.102722	0.184759	0.555978	0.578226	0.937971
chr1:159900011-159900374	305.815	-0.138214	0.142134	-0.972419	0.330842	0.832586
chr1:159910365-159910848	1274.96	-0.311592	0.116833	-2.66699	0.00765332	0.169608
chr1:159917786-159918405	83.8484	0.341308	0.275019	1.24104	0.214592	0.730407
chr1:159923561-159924032	444.54	0.281443	0.142438	1.97591	0.0481653	0.393784
chr1:159924526-159925745	598.498	0.0542937	0.112624	0.482078	0.629751	0.95095
chr1:159935773-159936105	99.7698	0.189504	0.236003	0.802971	0.421992	0.882924
chr1:159936429-159936737	49.9398	-0.304924	0.359507	-0.848173	0.396342	0.870744
chr1:159945534-159945984	77.2199	-0.0359313	0.281536	-0.127626	0.898445	0.990456
chr1:159950079-159950364	59.7324	0.205985	0.320046	0.64361	0.519828	0.921126
chr1:159951480-159951773	36.5731	-0.622374	0.504253	-1.23425	0.21711	0.733591
chr1:159954085-159954518	263.86	0.18189	0.153581	1.18433	0.236283	0.753728
chr1:159991560-159991974	112.719	-0.0933046	0.233674	-0.399295	0.689676	0.962827
chr1:159996715-159996935	21.3861	-1.04237	0.692807	-1.50456	0.132436	0.610711
chr1:160021692-160022047	86.1129	-0.145627	0.273292	-0.532863	0.594129	0.941224
chr1:160031638-160032366	226.212	0.278102	0.214077	1.29907	0.193919	0.704616
chr1:160046625-160047016	43.0064	0.0895045	0.382335	0.2341	0.814908	0.981356
chr1:160059169-160059430	40.0865	-0.260201	0.391952	-0.663861	0.50678	0.916765
chr1:160070049-160070810	247.47	-0.173481	0.168359	-1.03043	0.30281	0.813443
chr1:160075261-160075495	67.1346	-0.30555	0.296318	-1.03116	0.302468	0.813431
chr1:160077478-160077881	228.008	-0.150494	0.159907	-0.941134	0.346636	0.843007
chr1:160078660-160078922	71.3737	-0.0703418	0.284979	-0.246832	0.805038	0.980267
chr1:160083998-160084235	28.8127	-0.492775	0.442244	-1.11426	0.265167	0.782857
chr1:160084579-160084779	19.0115	-1.7128	0.715459	-2.39399	0.0166662	0.242611
chr1:160085641-160085977	99.0761	-0.0440023	0.322451	-0.136462	0.891456	0.989317
chr1:160098520-160099294	1130.92	0.0513427	0.0951686	0.539492	0.589548	0.940206
chr1:160101079-160101361	201.818	0.239276	0.191378	1.25028	0.211198	0.725788
chr1:160102938-160103229	234.869	0.0667761	0.167547	0.39855	0.690225	0.962827
chr1:160104569-160104929	302.195	-0.117353	0.152072	-0.771695	0.440295	0.891663
chr1:160109001-160109206	39.0724	0.548844	0.405149	1.35467	0.175522	0.681541
chr1:160128210-160128504	39.3622	-0.0127612	0.404145	-0.0315758	0.97481	0.99769
chr1:160134683-160135201	126.733	0.458929	0.216499	2.11978	0.0340248	0.335987
chr1:160143658-160144077	154.629	0.0817977	0.201612	0.405718	0.68495	0.961952
chr1:160154844-160155205	80.8029	-0.00128036	0.266776	-0.0047994	0.996171	0.999769
chr1:160162934-160163341	180.538	-0.163799	0.216947	-0.755019	0.450238	0.895413
chr1:160169522-160169935	82.8974	-0.460485	0.287504	-1.60166	0.10923	0.565315
chr1:160193126-160193444	68.3276	-0.150178	0.299593	-0.501273	0.616179	0.947308
chr1:160204425-160204855	317.208	0.108138	0.139467	0.775368	0.438122	0.890604
chr1:160205228-160205522	105.928	0.12962	0.247601	0.523503	0.600625	0.942747
chr1:160206568-160207083	183.136	0.0174097	0.214426	0.0811919	0.935289	0.99438
chr1:160219627-160220029	127.339	-0.112576	0.240892	-0.46733	0.640264	0.953129
chr1:160221170-160221373	26.4675	0.128361	0.458094	0.280207	0.779319	0.977096
chr1:160239720-160239996	19.9316	-1.99018	0.756919	-2.62931	0.00855581	0.178128
chr1:160251974-160252265	76.8931	-0.196444	0.283121	-0.693852	0.487775	0.910946
chr1:160262175-160262787	1012.39	0.0460955	0.0922901	0.499464	0.617453	0.947754
chr1:160284984-160285368	575.081	0.010378	0.113831	0.0911705	0.927357	0.993294
chr1:160291739-160292127	152.707	0.0674613	0.20542	0.328407	0.742604	0.971377
chr1:160322592-160322880	51.3871	0.124499	0.425037	0.292914	0.769588	0.975741
chr1:160328934-160329207	25.655	0.281305	0.499008	0.563729	0.572938	0.936958
chr1:160338663-160338982	180.834	-0.222288	0.179913	-1.23553	0.216633	0.733092
chr1:160343079-160343685	778.471	0.0201559	0.0982988	0.205047	0.837535	0.982776
chr1:160346559-160346808	89.6089	-0.0781042	0.269349	-0.289974	0.771836	0.976131
chr1:160346998-160347282	131.905	-0.0623409	0.247062	-0.252329	0.800787	0.979657
chr1:160353324-160353524	22.7604	-0.176148	0.501202	-0.351451	0.72525	0.968841
chr1:160354460-160354737	28.6832	0.220282	0.465374	0.473344	0.635968	0.952422
chr1:160371755-160372145	161.948	0.286964	0.197607	1.45219	0.146448	0.634934
chr1:160375405-160376020	468.035	0.0529293	0.115066	0.459992	0.645522	0.95421
chr1:160376576-160376844	93.5856	0.140084	0.280378	0.499625	0.617339	0.94769
chr1:160397096-160397304	21.7433	0.127073	0.502654	0.252805	0.800419	0.979639
chr1:160400297-160400625	108.756	0.125489	0.263987	0.475362	0.634529	0.952135
chr1:160402132-160402361	31.7435	0.0178976	0.422345	0.0423767	0.966198	0.997203
chr1:160403249-160403496	34.7362	-0.221096	0.466301	-0.474149	0.635394	0.952294
chr1:160407394-160407652	29.9319	-0.0520334	0.439524	-0.118386	0.905762	0.991191
chr1:160416434-160416738	49.8374	-0.1037	0.376014	-0.275788	0.782711	0.977579
chr1:160422633-160422940	59.3338	0.0349578	0.314739	0.111069	0.911561	0.99178
chr1:160428656-160429078	196.366	-0.0149374	0.191953	-0.0778178	0.937973	0.99471
chr1:160432420-160432770	60.2427	0.269292	0.357434	0.753403	0.451207	0.895809
chr1:160437018-160437263	37.7318	-0.524606	0.379102	-1.38381	0.166416	0.667473
chr1:160459151-160459372	16.4106	-1.63142	0.855459	-1.90708	0.0565109	0.423167
chr1:160467012-160467302	48.5022	0.47878	0.338274	1.41536	0.156962	0.653154
chr1:160474823-160475159	32.7302	-0.312547	0.484066	-0.64567	0.518493	0.920829
chr1:160499583-160500070	684.67	0.0106278	0.110428	0.0962418	0.923329	0.992751
chr1:160523121-160523417	42.4711	0.267651	0.38074	0.702975	0.482071	0.90929
chr1:160540163-160540547	61.2823	0.246163	0.320717	0.767539	0.442761	0.892358
chr1:160546892-160547400	511.29	0.0569975	0.119167	0.478298	0.632438	0.951716
chr1:160555562-160555845	33.7517	0.859344	0.436163	1.97024	0.0488111	0.39627
chr1:160559440-160559903	49.0907	-0.204117	0.34672	-0.588707	0.556058	0.933023
chr1:160565644-160565923	35.2934	0.0160074	0.403361	0.039685	0.968344	0.997212
chr1:160570882-160571157	113.933	-0.154104	0.269477	-0.571865	0.567414	0.9355
chr1:160574944-160575510	708.309	-0.108969	0.0964956	-1.12926	0.258788	0.77656
chr1:160579377-160579581	58.0702	0.252065	0.360189	0.699812	0.484045	0.909921
chr1:160580274-160580556	71.8595	-0.0675656	0.303583	-0.222561	0.823877	0.981995
chr1:160591944-160592206	32.1491	-0.153657	0.409524	-0.375209	0.707505	0.965643
chr1:160607093-160607420	112.609	0.0720442	0.228481	0.315318	0.75252	0.972685
chr1:160610466-160610921	76.2026	0.129237	0.271599	0.475837	0.63419	0.952012
chr1:160621503-160621962	99.9023	-0.0675573	0.237275	-0.284722	0.775857	0.976817
chr1:160625865-160626117	66.9773	0.100927	0.303272	0.332793	0.739291	0.970874
chr1:160627050-160627327	81.2399	0.0911715	0.280939	0.324524	0.745541	0.971651
chr1:160629776-160630194	314.781	-0.0236668	0.161408	-0.146627	0.883426	0.989069
chr1:160630595-160630862	90.4298	0.162807	0.250411	0.650162	0.515588	0.919749
chr1:160637471-160637747	52.1068	-0.348228	0.356515	-0.976755	0.328691	0.830959
chr1:160641433-160641719	54.3863	0.030616	0.334683	0.0914778	0.927113	0.993294
chr1:160645987-160647284	304.877	0.291725	0.144777	2.01499	0.0439053	0.37726
chr1:160662918-160663257	156.063	-0.307267	0.196106	-1.56685	0.117151	0.58152
chr1:160665503-160666577	319.971	0.159328	0.168053	0.948081	0.343088	0.84076
chr1:160672998-160673387	80.7252	-0.243074	0.291972	-0.832524	0.405113	0.874769
chr1:160675614-160675986	162.969	0.00691875	0.213438	0.0324157	0.974141	0.99769
chr1:160681464-160681859	256.767	0.211813	0.163546	1.29513	0.195274	0.706071
chr1:160692514-160692714	20.0341	-0.22046	0.55349	-0.398309	0.690403	0.962827
chr1:160704188-160704603	427.837	0.0300656	0.127232	0.236306	0.813195	0.981356
chr1:160705205-160705671	327.185	0.0775811	0.152643	0.508252	0.611277	0.945727
chr1:160708149-160708460	252.627	0.145047	0.165358	0.877167	0.380396	0.861826
chr1:160711747-160711947	77.3307	0.118465	0.299119	0.396048	0.69207	0.963045
chr1:160712698-160713115	507.102	0.100989	0.123137	0.820135	0.412139	0.878204
chr1:160718236-160718586	95.8441	0.21054	0.25096	0.838936	0.401505	0.87314
chr1:160722822-160723025	34.5414	-0.224969	0.425756	-0.5284	0.597222	0.941807
chr1:160726616-160727142	80.7563	-0.0335961	0.299793	-0.112065	0.910772	0.991652
chr1:160727301-160727581	39.2309	-0.125794	0.405401	-0.310296	0.756336	0.973447
chr1:160739090-160739428	111.148	-0.0428228	0.224244	-0.190965	0.848553	0.9847
chr1:160742506-160742825	50.3301	-0.578921	0.355752	-1.62732	0.10367	0.55277
chr1:160767785-160768664	180.467	0.0110502	0.187286	0.0590015	0.952951	0.995915
chr1:160774948-160775185	30.9397	-0.397726	0.492365	-0.807788	0.419213	0.881579
chr1:160776244-160776464	35.7948	-0.62136	0.415281	-1.49624	0.134592	0.614787
chr1:160780107-160780318	30.5167	-0.389825	0.445816	-0.874408	0.381896	0.862635
chr1:160782179-160782650	152.712	-0.202819	0.222153	-0.912971	0.361258	0.851602
chr1:160789731-160790150	56.5916	-0.298941	0.346795	-0.86201	0.388682	0.866855
chr1:160790293-160790725	92.9963	-0.246123	0.263183	-0.935177	0.349697	0.844814
chr1:160795986-160796396	100.026	-0.201412	0.258522	-0.779089	0.435928	0.889621
chr1:160801097-160801350	35.3501	-0.357219	0.402628	-0.887218	0.374961	0.859134
chr1:160811133-160811400	23.7936	-0.258343	0.503856	-0.512732	0.608139	0.944892
chr1:160827476-160827805	104.329	-0.226001	0.241061	-0.937529	0.348487	0.843856
chr1:160830607-160830867	40.3614	-0.345934	0.396471	-0.872533	0.382918	0.863463
chr1:160836593-160836906	68.7139	0.223423	0.286265	0.780474	0.435112	0.889066
chr1:160837532-160837815	35.5199	0.0437171	0.420564	0.103949	0.91721	0.99222
chr1:160839786-160840085	52.4162	-0.136072	0.354829	-0.383485	0.70136	0.964425
chr1:160858215-160858415	30.9976	-0.315368	0.427095	-0.738403	0.46027	0.899693
chr1:160859206-160859529	93.3911	-0.0705876	0.290906	-0.242648	0.808278	0.980753
chr1:160862653-160863018	129.633	0.214166	0.208488	1.02723	0.304311	0.814642
chr1:160863490-160864147	166.924	0.21498	0.231375	0.92914	0.352817	0.846345
chr1:160868173-160868390	34.7527	-0.7159	0.437495	-1.63636	0.101764	0.548293
chr1:160875641-160875934	32.4713	0.1654	0.441397	0.37472	0.707869	0.965792
chr1:160876244-160876596	53.1572	0.118827	0.330531	0.359504	0.719218	0.967621
chr1:160880261-160880522	30.1545	0.0858085	0.467962	0.183366	0.854511	0.985688
chr1:160887090-160887421	61.0742	0.101048	0.311837	0.324041	0.745907	0.971743
chr1:160909428-160909655	30.5481	-0.275372	0.444836	-0.619041	0.53589	0.926816
chr1:160912049-160912260	19.1944	-0.76831	0.626454	-1.22644	0.220032	0.73673
chr1:160914157-160914400	10.9542	0.200149	0.87376	0.229067	0.818817	0.981512
chr1:160935640-160936255	183.061	0.0521115	0.217378	0.239727	0.810542	0.981228
chr1:160951414-160951754	64.1068	-0.236882	0.307947	-0.769232	0.441756	0.891935
chr1:160954213-160954543	60.9241	-0.448133	0.310795	-1.4419	0.149332	0.639806
chr1:160982059-160982575	112.766	-0.31529	0.251089	-1.25569	0.209229	0.723097
chr1:160993669-160994051	44.8699	-0.26125	0.362757	-0.72018	0.471414	0.904371
chr1:160997361-160997822	90.4004	-0.107967	0.249061	-0.433496	0.664655	0.957972
chr1:161013158-161014246	1155.17	0.0589159	0.089751	0.656438	0.511542	0.918361
chr1:161018157-161018403	126.581	0.0974877	0.226601	0.430218	0.667037	0.958374
chr1:161020660-161021625	319.104	0.0801327	0.186113	0.430559	0.666789	0.958282
chr1:161041518-161041775	118.816	0.0108875	0.227012	0.0479599	0.961748	0.996738
chr1:161044900-161045615	483.511	0.104414	0.139278	0.749681	0.453447	0.896772
chr1:161045799-161046357	403.306	0.236314	0.168429	1.40305	0.160603	0.659105
chr1:161046634-161046942	175.188	0.0844686	0.20178	0.418616	0.675496	0.959984
chr1:161068203-161068708	910.499	-0.0144116	0.0929584	-0.155033	0.876796	0.988426
chr1:161069624-161070165	1189.5	-0.130087	0.0817788	-1.59072	0.111673	0.569973
chr1:161083306-161083869	872.664	0.00959398	0.108783	0.0881935	0.929723	0.993598
chr1:161088641-161088952	129.851	-0.140997	0.215041	-0.655675	0.512033	0.918596
chr1:161089202-161089563	109.736	0.0651977	0.244502	0.266656	0.789734	0.978484
chr1:161096484-161096835	67.1421	-0.226017	0.297002	-0.760994	0.446661	0.893697
chr1:161097404-161098504	264.577	-0.00628941	0.165243	-0.0380615	0.969639	0.997347
chr1:161111228-161111428	17.4062	-0.137387	0.665804	-0.206348	0.836519	0.982757
chr1:161111545-161112076	58.3656	0.363188	0.316643	1.147	0.251383	0.769629
chr1:161117893-161118453	352.992	0.157171	0.160193	0.981138	0.326525	0.829415
chr1:161119678-161119936	80.6937	0.327999	0.28634	1.14549	0.252006	0.770081
chr1:161121805-161122188	189.369	-0.173957	0.209197	-0.831544	0.405666	0.87519
chr1:161132322-161133149	1086.7	0.0435075	0.115319	0.377279	0.705966	0.96521
chr1:161138353-161138659	42.9045	-0.123348	0.374012	-0.329797	0.741554	0.971179
chr1:161139585-161140015	46.4773	0.224534	0.378896	0.5926	0.553449	0.932057
chr1:161153679-161154293	259.337	0.212174	0.186792	1.13589	0.256004	0.77381
chr1:161159089-161159939	419.869	0.180578	0.175982	1.02611	0.304838	0.814943
chr1:161165789-161166597	1571.51	-0.00502821	0.0776929	-0.0647191	0.948398	0.995555
chr1:161177221-161177963	378.082	0.100164	0.168463	0.594577	0.552127	0.931567
chr1:161185202-161186316	1397.27	0.117933	0.0915333	1.28841	0.197603	0.709006
chr1:161192533-161192863	136.805	0.0508907	0.220943	0.230335	0.817832	0.981371
chr1:161195171-161195527	185.453	0.409029	0.23251	1.75919	0.0785454	0.490317
chr1:161196834-161197390	334.68	0.0240303	0.152045	0.158047	0.87442	0.988114
chr1:161201324-161201737	290.344	-0.0762207	0.157887	-0.482753	0.629271	0.950847
chr1:161201999-161202502	769.437	-0.00109187	0.120077	-0.00909308	0.992745	0.999248
chr1:161207283-161207501	35.7895	0.380167	0.433461	0.877051	0.380459	0.861843
chr1:161209863-161210190	145.296	-0.229589	0.204384	-1.12332	0.261301	0.779107
chr1:161214423-161214694	150.159	0.328839	0.205405	1.60093	0.109394	0.565766
chr1:161215001-161215398	698.746	-0.217398	0.108576	-2.00226	0.0452565	0.382206
chr1:161216901-161217660	532.799	-0.0673043	0.126526	-0.531942	0.594766	0.941265
chr1:161225530-161226171	1477.45	-0.0158783	0.0793462	-0.200115	0.841391	0.983219
chr1:161227612-161228045	504.132	-0.065126	0.142683	-0.456437	0.648076	0.954645
chr1:161241655-161242026	95.8657	0.02937	0.247208	0.118807	0.905428	0.991174
chr1:161258492-161259164	87.7898	-0.458356	0.289275	-1.5845	0.113079	0.573225
chr1:161261830-161262090	38.3757	-0.323577	0.420593	-0.769334	0.441695	0.891935
chr1:161267362-161267742	204.366	-0.0495215	0.174772	-0.28335	0.776909	0.976863
chr1:161283028-161283381	75.7174	-0.00115653	0.276441	-0.00418363	0.996662	0.9998
chr1:161286486-161286686	30.123	0.35122	0.49518	0.709277	0.478153	0.907289
chr1:161288483-161288806	43.7524	0.0104792	0.354393	0.0295693	0.976411	0.997734
chr1:161291556-161291890	67.6762	-0.137639	0.286336	-0.480689	0.630738	0.951372
chr1:161298113-161298500	96.7477	0.151922	0.253874	0.598416	0.549562	0.930771
chr1:161305860-161306400	564.422	0.0330598	0.1168	0.283046	0.777142	0.976863
chr1:161307377-161307738	120.865	0.163138	0.218708	0.745916	0.455718	0.897646
chr1:161314117-161315032	535.403	0.257368	0.146209	1.76027	0.0783616	0.489707
chr1:161350706-161350959	53.6383	-0.237212	0.331557	-0.715449	0.474332	0.905418
chr1:161351461-161352082	427.723	0.0287387	0.128276	0.224037	0.822728	0.981901
chr1:161359312-161359847	514.422	0.0585429	0.117364	0.498815	0.61791	0.947899
chr1:161367748-161368113	227.902	-0.235834	0.172124	-1.37014	0.170644	0.674204
chr1:161382180-161382447	34.9592	-0.116704	0.410367	-0.28439	0.776112	0.976838
chr1:161389619-161390476	2937.83	0.0519097	0.0628004	0.826582	0.408474	0.876512
chr1:161399172-161400180	760.844	0.271064	0.118055	2.29609	0.0216709	0.27306
chr1:161422046-161422326	48.8227	-0.277032	0.334522	-0.828145	0.407589	0.875961
chr1:161440049-161440813	210.551	0.368778	0.202371	1.82228	0.0684119	0.461308
chr1:161444826-161445089	46.9639	-0.622531	0.457563	-1.36054	0.17366	0.679086
chr1:161457187-161457538	38.7704	0.299037	0.408454	0.732119	0.464096	0.901135
chr1:161459180-161459568	39.3798	-1.04238	0.481424	-2.16519	0.0303728	0.317981
chr1:161472589-161473112	145.211	0.28645	0.220546	1.29882	0.194006	0.704616
chr1:161473455-161473790	114.739	0.193084	0.261839	0.737414	0.46087	0.899833
chr1:161477825-161478094	68.4436	-0.0353556	0.295756	-0.119543	0.904845	0.991081
chr1:161484666-161484950	56.1885	-0.147495	0.34052	-0.433146	0.664908	0.957972
chr1:161487118-161487327	28.8127	0.0881307	0.455747	0.193376	0.846664	0.984397
chr1:161491498-161491825	46.5179	-0.000360306	0.379068	-0.000950503	0.999242	0.99994
chr1:161499535-161500115	452.124	0.0227872	0.153262	0.148681	0.881805	0.988848
chr1:161505170-161505588	420.075	0.0750537	0.126716	0.592299	0.55365	0.932098
chr1:161506455-161506974	411.626	0.0440484	0.134675	0.327072	0.743613	0.971377
chr1:161513463-161513966	129.947	0.137199	0.224979	0.609832	0.541973	0.928653
chr1:161523708-161524640	243.188	0.206438	0.189996	1.08654	0.277242	0.793357
chr1:161530726-161531351	416.222	0.0614072	0.144566	0.424769	0.671005	0.959159
chr1:161532624-161533242	633.616	0.0375164	0.116071	0.323221	0.746528	0.97191
chr1:161539853-161540575	135.006	0.275707	0.211902	1.30111	0.193222	0.703724
chr1:161540702-161540961	34.7648	-0.53239	0.425533	-1.25111	0.210894	0.725542
chr1:161548781-161549083	62.1492	-0.358487	0.309238	-1.15926	0.246351	0.76461
chr1:161549647-161550020	80.8628	-0.190666	0.281006	-0.678513	0.497447	0.913951
chr1:161554934-161555410	335.639	-0.108934	0.136056	-0.800658	0.423329	0.883529
chr1:161561272-161561668	411.392	-0.00936215	0.13655	-0.0685623	0.945338	0.995477
chr1:161562537-161562804	58.5698	0.332877	0.306486	1.08611	0.27743	0.793487
chr1:161589848-161590059	28.529	-0.156217	0.467467	-0.334178	0.738245	0.97068
chr1:161594663-161594947	28.745	0.127111	0.455473	0.279075	0.780188	0.977166
chr1:161595152-161595540	38.3646	-0.328147	0.462783	-0.709073	0.478279	0.907311
chr1:161612279-161612948	618.888	0.328511	0.129826	2.5304	0.0113933	0.203103
chr1:161621319-161621975	67.3996	0.166758	0.340098	0.490323	0.623906	0.949506
chr1:161626123-161626405	36.1099	0.155346	0.418318	0.371358	0.710371	0.966333
chr1:161630136-161630451	61.7366	-0.520005	0.305389	-1.70276	0.0886121	0.516837
chr1:161642725-161643069	95.6619	0.357167	0.268676	1.32936	0.18373	0.692381
chr1:161643574-161644177	112.113	-0.0358511	0.230312	-0.155663	0.876298	0.988422
chr1:161647620-161647896	25.7848	0.0253736	0.540882	0.0469115	0.962584	0.996764
chr1:161661946-161662211	46.338	-0.282384	0.343354	-0.822429	0.410833	0.877671
chr1:161671563-161671969	126.488	0.184087	0.227698	0.808472	0.418819	0.881468
chr1:161677056-161677391	70.0792	-0.662655	0.316441	-2.09409	0.0362521	0.346223
chr1:161678484-161678857	105.143	-0.303807	0.233433	-1.30148	0.193095	0.703528
chr1:161706907-161707332	44.2741	-0.225515	0.396934	-0.568141	0.569939	0.936015
chr1:161718831-161719182	119.042	0.165585	0.250728	0.660415	0.508987	0.917396
chr1:161721058-161721274	70.559	-0.340069	0.28041	-1.21276	0.225223	0.742408
chr1:161721958-161722311	323.39	-0.148212	0.156118	-0.949361	0.342437	0.840306
chr1:161726626-161727390	735.026	0.424799	0.117297	3.62157	0.000292816	0.0290248
chr1:161727582-161727936	238.777	0.294233	0.166686	1.7652	0.0775306	0.487148
chr1:161733494-161733906	128.546	0.318028	0.25037	1.27023	0.204002	0.716293
chr1:161738642-161739359	777.615	-0.0454153	0.101241	-0.448587	0.65373	0.955934
chr1:161739841-161740325	517.979	0.197086	0.131262	1.50148	0.133232	0.612106
chr1:161741356-161741704	271.417	-0.111708	0.160802	-0.694696	0.487246	0.910817
chr1:161747864-161748087	75.5746	0.115103	0.340411	0.33813	0.735265	0.970383
chr1:161749506-161750420	971.73	0.141618	0.104235	1.35864	0.17426	0.679955
chr1:161765267-161765574	114.153	0.74494	0.25226	2.95306	0.00314637	0.109101
chr1:161766042-161766783	554.077	0.0990046	0.142983	0.69242	0.488673	0.911112
chr1:161772243-161772951	737.467	-0.0257126	0.105834	-0.242953	0.808042	0.980708
chr1:161784960-161785398	460.931	0.0514381	0.121661	0.422799	0.672442	0.959421
chr1:161792702-161792978	39.6585	-0.0773674	0.383025	-0.201991	0.839924	0.983162
chr1:161807618-161807898	41.7947	0.033316	0.386616	0.0861734	0.931329	0.993816
chr1:161816266-161816646	77.5135	0.146288	0.291196	0.502368	0.615409	0.947072
chr1:161835952-161836196	19.301	0.762799	0.617558	1.23518	0.216762	0.73312
chr1:161893416-161893763	60.0353	0.161746	0.34207	0.472845	0.636324	0.95244
chr1:161932655-161933091	291.146	0.0511723	0.168112	0.304394	0.760828	0.974377
chr1:161933633-161933968	140.241	0.256509	0.222022	1.15533	0.247955	0.765926
chr1:161934269-161934573	122.157	0.0785279	0.243792	0.32211	0.747369	0.972168
chr1:161951733-161951934	42.5869	0.113387	0.363626	0.311824	0.755174	0.973084
chr1:161952817-161953118	63.6548	0.243396	0.300926	0.808824	0.418617	0.88138
chr1:161954013-161954426	229.078	0.295813	0.190385	1.55377	0.12024	0.587529
chr1:161968537-161968907	53.6216	-0.0207823	0.390181	-0.0532631	0.957522	0.996327
chr1:161978916-161979134	32.4388	-0.317497	0.416138	-0.762961	0.445487	0.893252
chr1:161988543-161988817	82.2007	-0.552114	0.298219	-1.85137	0.0641161	0.447701
chr1:161989775-161990198	386.085	0.0213517	0.137186	0.15564	0.876317	0.988422
chr1:161999341-161999658	296.112	-0.0596876	0.164873	-0.362021	0.717336	0.967477
chr1:162003084-162003387	139.542	0.162446	0.209804	0.774274	0.438769	0.890884
chr1:162003545-162004266	1291.39	0.0637647	0.0834973	0.763674	0.445062	0.893079
chr1:162007469-162007827	344.371	-0.0296561	0.1499	-0.19784	0.843171	0.983695
chr1:162016742-162017024	62.1727	-0.580652	0.310063	-1.87269	0.061111	0.438487
chr1:162020218-162020443	80.5303	-0.214157	0.316601	-0.676424	0.498771	0.914428
chr1:162023537-162024114	553.059	0.0848766	0.121145	0.700622	0.483539	0.909704
chr1:162024249-162024523	145.133	-0.0189477	0.20418	-0.092799	0.926063	0.993089
chr1:162026960-162027271	121.562	0.114194	0.232648	0.490843	0.623538	0.949418
chr1:162028718-162029161	609.005	-0.0839795	0.111696	-0.751856	0.452137	0.896142
chr1:162036979-162037310	123.991	0.392061	0.246159	1.59271	0.111225	0.569197
chr1:162040066-162040326	50.29	-0.307974	0.405326	-0.759819	0.447363	0.894015
chr1:162040719-162040995	43.4981	-0.00426783	0.369291	-0.0115568	0.990779	0.999158
chr1:162047023-162047267	18.6687	0.413103	0.551478	0.749084	0.453806	0.896858
chr1:162056006-162056352	164.426	0.129609	0.190253	0.681243	0.495718	0.91343
chr1:162069414-162070093	392.389	-0.116248	0.153342	-0.758099	0.448392	0.894373
chr1:162074711-162075165	195.663	0.234033	0.190198	1.23047	0.21852	0.735123
chr1:162087058-162087441	94.8011	-0.365129	0.250196	-1.45937	0.144464	0.632446
chr1:162113425-162113819	48.823	0.247545	0.384767	0.643365	0.519987	0.921135
chr1:162152347-162152608	33.7534	-0.604604	0.425035	-1.42248	0.154887	0.649453
chr1:162177254-162177458	20.7068	-1.59192	0.624405	-2.5495	0.0107877	0.19785
chr1:162229490-162229971	75.9416	0.295439	0.278895	1.05932	0.289454	0.803027
chr1:162230098-162230464	47.667	0.288699	0.378028	0.763698	0.445047	0.893074
chr1:162235215-162235431	27.2958	0.0631312	0.490421	0.128728	0.897573	0.990439
chr1:162243106-162243329	16.3197	-2.40582	0.775457	-3.10245	0.00191926	0.0850322
chr1:162285388-162285628	23.6082	-1.93769	0.741302	-2.6139	0.00895148	0.181653
chr1:162285756-162286007	21.0137	0.711264	0.561114	1.26759	0.204943	0.717409
chr1:162290258-162290517	17.6662	-1.76908	0.707175	-2.50162	0.0123628	0.211248
chr1:162310463-162310687	21.5878	-0.150966	0.588138	-0.256685	0.797422	0.979171
chr1:162327213-162327453	32.0174	-0.0544064	0.412731	-0.13182	0.895126	0.990092
chr1:162351890-162352226	88.0298	-0.227376	0.283404	-0.802303	0.422378	0.883096
chr1:162353801-162354013	34.3252	-0.433	0.41827	-1.03522	0.300568	0.811904
chr1:162357699-162358041	36.1937	0.0921639	0.404171	0.228032	0.819622	0.981536
chr1:162406881-162407150	35.0455	-0.384375	0.468225	-0.82092	0.411692	0.877953
chr1:162422963-162423414	441.556	0.154786	0.120922	1.28005	0.200528	0.711981
chr1:162443979-162444359	121.226	0.316845	0.228188	1.38852	0.164977	0.665361
chr1:162445035-162445325	36.8433	0.146336	0.401722	0.364273	0.715655	0.967164
chr1:162470734-162470998	23.823	0.021896	0.511301	0.042824	0.965842	0.99714
chr1:162471328-162471646	37.9392	-0.0287724	0.388339	-0.0740911	0.940938	0.994823
chr1:162489614-162490005	41.9728	-0.0452721	0.433388	-0.104461	0.916804	0.99222
chr1:162497598-162498748	500.107	0.203958	0.153647	1.32744	0.184362	0.692944
chr1:162530427-162531065	286.76	0.138177	0.164214	0.841447	0.400098	0.872172
chr1:162561054-162562035	1922.47	-0.0433176	0.0701639	-0.617377	0.536986	0.927133
chr1:162570810-162571061	34.8094	-0.39657	0.419483	-0.945376	0.344467	0.84149
chr1:162578290-162578584	18.348	-1.22585	0.699513	-1.75243	0.0796995	0.493142
chr1:162613713-162613991	28.3	0.36874	0.455793	0.809008	0.418511	0.88138
chr1:162687588-162687788	14.9342	-1.18416	0.76788	-1.54211	0.123047	0.592404
chr1:162689016-162689298	18.2838	-1.33934	0.772748	-1.73322	0.0830571	0.502955
chr1:162736651-162736995	48.5515	0.224434	0.387102	0.579779	0.562064	0.934525
chr1:162755131-162755512	24.4192	-1.56899	0.649559	-2.41547	0.0157148	0.235074
chr1:162790262-162791005	266.351	-0.0103826	0.170457	-0.0609105	0.95143	0.995746
chr1:162800316-162800558	29.0272	0.195676	0.433858	0.451014	0.651979	0.955729
chr1:162818680-162818996	48.1985	0.166513	0.342993	0.485472	0.627342	0.95053
chr1:162854280-162854599	93.0407	0.0208053	0.279173	0.0745247	0.940593	0.994823
chr1:162878040-162878358	54.7762	0.0883931	0.325128	0.271872	0.785721	0.978
chr1:162892967-162893193	17.9462	-0.402597	0.660012	-0.609984	0.541873	0.928604
chr1:162893376-162893698	95.2793	-0.0789359	0.269926	-0.292435	0.769954	0.975788
chr1:162918878-162919492	74.8896	-0.48006	0.305078	-1.57356	0.115588	0.578395
chr1:162978218-162978550	20.0147	-1.18681	0.733371	-1.6183	0.105599	0.557394
chr1:163056923-163057286	29.4606	0.109233	0.48652	0.224519	0.822354	0.981862
chr1:163071842-163072102	28.3742	0.435257	0.500448	0.869734	0.384446	0.864571
chr1:163161908-163162195	49.2106	0.0343974	0.381489	0.0901662	0.928155	0.993365
chr1:163174893-163175137	29.1961	0.457328	0.466631	0.980064	0.327055	0.829918
chr1:163195862-163196244	77.9589	0.0836601	0.270184	0.309641	0.756834	0.973548
chr1:163265560-163265993	92.1836	0.531114	0.305855	1.73649	0.0824769	0.501869
chr1:163269956-163270307	105.851	0.327384	0.232487	1.40818	0.159078	0.656311
chr1:163321626-163322304	1713.59	-0.0151824	0.0736548	-0.206129	0.83669	0.982757
chr1:163399134-163399335	16.3951	-1.50078	0.801864	-1.87162	0.0612597	0.438906
chr1:163535889-163536090	28.4509	-0.0543834	0.454521	-0.11965	0.90476	0.991081
chr1:163536278-163536622	95.6089	0.172001	0.246253	0.698472	0.484882	0.910079
chr1:163657613-163657913	21.2172	0.296402	0.629104	0.47115	0.637534	0.952565
chr1:163675958-163676158	14.8609	-2.94598	0.894813	-3.29228	0.000993783	0.0601257
chr1:163706911-163707282	96.0152	0.458537	0.246349	1.86133	0.0626972	0.443323
chr1:163708327-163708593	37.976	0.338048	0.397878	0.849627	0.395533	0.870363
chr1:164017737-164017937	12.759	-1.27352	0.894374	-1.42393	0.154468	0.648846
chr1:164414332-164414571	16.3966	-1.34973	0.713375	-1.89203	0.0584869	0.430077
chr1:164524844-164525209	64.0909	0.153847	0.324043	0.474773	0.634949	0.952153
chr1:164558702-164559340	1440.72	-0.199074	0.0753843	-2.64079	0.0082713	0.175428
chr1:164576356-164577131	117.275	-0.507494	0.252311	-2.01138	0.044285	0.378617
chr1:164625240-164625604	59.2589	-0.349054	0.332912	-1.04849	0.294414	0.807415
chr1:164635822-164636057	30.8906	-0.644837	0.419199	-1.53826	0.123985	0.594417
chr1:164640331-164640599	54.835	-0.183479	0.313984	-0.58436	0.558978	0.933648
chr1:164660383-164660833	683.079	-0.055958	0.0977565	-0.572422	0.567036	0.9355
chr1:164667071-164667309	34.4522	-0.461128	0.414674	-1.11203	0.266127	0.783802
chr1:164674090-164674437	72.0525	-0.271147	0.28344	-0.956629	0.338754	0.837802
chr1:164685474-164686025	121.035	0.243213	0.223192	1.0897	0.275844	0.792071
chr1:164693063-164693329	31.991	-0.255486	0.493715	-0.517476	0.604824	0.944194
chr1:164709034-164709528	570.882	-0.0281377	0.117066	-0.240358	0.810053	0.98118
chr1:164716985-164717387	449.641	0.0581259	0.125044	0.464843	0.642044	0.95338
chr1:164720171-164721063	340.285	0.112847	0.165832	0.68049	0.496194	0.913687
chr1:164725397-164725598	33.9512	-0.0928326	0.488778	-0.189928	0.849365	0.984837
chr1:164735802-164736102	27.8335	-0.376456	0.479495	-0.78511	0.432389	0.888053
chr1:164747468-164747688	28.4919	-0.0318846	0.476923	-0.0668548	0.946697	0.995555
chr1:164748678-164749011	33.8735	-0.549356	0.420048	-1.30784	0.190927	0.700779
chr1:164787322-164787665	98.4631	0.0285839	0.246995	0.115726	0.907869	0.991388
chr1:164794365-164794695	43.6535	-0.20585	0.395002	-0.521136	0.602272	0.943489
chr1:165057892-165058092	17.5209	-2.28219	0.798685	-2.85744	0.00427074	0.127187
chr1:165073456-165073730	43.2602	-0.228475	0.383459	-0.595828	0.55129	0.931273
chr1:165075835-165076079	29.5129	-0.145702	0.500992	-0.290827	0.771184	0.976117
chr1:165129614-165129883	34.4778	-0.364009	0.434014	-0.838704	0.401636	0.87314
chr1:165144852-165145147	42.5735	-0.173013	0.390276	-0.443308	0.657543	0.956573
chr1:165178539-165178924	90.4775	0.353904	0.263258	1.34432	0.178844	0.686274
chr1:165207778-165207978	16.0651	-1.75817	0.744808	-2.36057	0.0182469	0.252899
chr1:165257983-165258256	36.2771	-0.201496	0.399971	-0.503776	0.614419	0.946738
chr1:165338914-165339174	17.2826	-1.33932	0.751435	-1.78235	0.0746915	0.47903
chr1:165367431-165367631	20.3972	-0.0921618	0.594084	-0.155133	0.876717	0.988426
chr1:165369300-165369595	43.645	0.247358	0.364873	0.677931	0.497816	0.91399
chr1:165371958-165372219	43.0251	-0.114765	0.362278	-0.316787	0.751405	0.972493
chr1:165376340-165376868	97.6028	0.0751948	0.249338	0.301578	0.762973	0.974481
chr1:165385779-165385979	13.3416	-0.300377	0.749173	-0.400945	0.688461	0.962554
chr1:165392919-165393406	672.582	0.125503	0.106346	1.18014	0.237946	0.755215
chr1:165408602-165408873	32.0646	-0.257962	0.574522	-0.449003	0.65343	0.955842
chr1:165537416-165537734	33.2487	0.230386	0.423032	0.544607	0.586024	0.939794
chr1:165592989-165593197	24.8778	0.472299	0.488606	0.966626	0.333731	0.8343
chr1:165598032-165598481	1016.44	-0.0455267	0.0950973	-0.478739	0.632125	0.951692
chr1:165600740-165601206	818.721	0.0760595	0.104527	0.727656	0.466824	0.90237
chr1:165610831-165611096	26.5275	0.491101	0.506353	0.969879	0.332107	0.833409
chr1:165630660-165631346	1116.65	0.0245918	0.111072	0.221405	0.824777	0.982077
chr1:165631664-165632219	300.099	0.119591	0.168294	0.710609	0.477326	0.906684
chr1:165632573-165632827	149.745	-0.0386042	0.20701	-0.186485	0.852065	0.985156
chr1:165642200-165642518	54.715	0.263438	0.326435	0.807015	0.419658	0.88189
chr1:165666237-165666478	30.9399	-0.758896	0.498186	-1.52332	0.127679	0.601721
chr1:165686141-165686475	75.3375	0.177296	0.293072	0.604956	0.545208	0.929588
chr1:165686652-165687011	49.1243	0.178346	0.367846	0.48484	0.62779	0.95053
chr1:165697851-165698914	941.382	0.0483995	0.0935143	0.517563	0.604763	0.944194
chr1:165717942-165718265	50.0782	0.529433	0.333164	1.5891	0.112037	0.570668
chr1:165768540-165769404	1120.43	0.0689052	0.0913711	0.754125	0.450774	0.895804
chr1:165802701-165802915	28.0458	-0.262881	0.453924	-0.57913	0.562501	0.934583
chr1:165806100-165806341	17.4187	0.0645564	0.614882	0.10499	0.916384	0.992158
chr1:165827407-165828570	749.609	0.254237	0.141634	1.79503	0.0726491	0.473266
chr1:165828928-165829205	100.484	-0.116472	0.252576	-0.461136	0.644701	0.953999
chr1:165842818-165843219	110.537	0.096715	0.251625	0.384361	0.700711	0.964401
chr1:165849434-165849676	82.1979	-0.216127	0.289158	-0.747436	0.4548	0.897181
chr1:165854086-165854601	913.23	0.0409588	0.0963731	0.425003	0.670834	0.959142
chr1:165855293-165855581	150.568	0.264127	0.224175	1.17822	0.23871	0.75592
chr1:165857358-165857558	72.4982	-0.0193331	0.282806	-0.0683615	0.945498	0.995477
chr1:165862539-165862818	27.896	0.303297	0.458965	0.66083	0.508722	0.917396
chr1:165871273-165871772	484.436	0.130131	0.130469	0.997407	0.318567	0.823866
chr1:165877941-165878338	188.193	0.185248	0.189423	0.977963	0.328093	0.830433
chr1:165884597-165885026	412.405	0.185736	0.153376	1.21099	0.225901	0.7431
chr1:165892462-165892779	60.1639	0.0603386	0.353691	0.170597	0.864541	0.986917
chr1:165894690-165894915	27.9126	0.151176	0.465216	0.324958	0.745213	0.971583
chr1:165903584-165904083	122.904	-0.458001	0.223092	-2.05296	0.0400761	0.361486
chr1:165914205-165914538	100.209	-0.0824201	0.252115	-0.326914	0.743733	0.971377
chr1:165924689-165925007	78.1254	0.338408	0.329386	1.02739	0.304237	0.814569
chr1:165928070-165928374	53.6547	0.133952	0.332153	0.403286	0.686738	0.9623
chr1:165949485-165949685	16.479	-1.30323	0.666272	-1.956	0.0504655	0.4027
chr1:165995275-165995480	13.7955	-1.93764	0.898452	-2.15664	0.0310335	0.320674
chr1:166080989-166081189	10.5125	-0.0818336	0.802702	-0.101948	0.918798	0.992511
chr1:166127092-166127383	33.5342	0.214142	0.48799	0.438825	0.660788	0.956951
chr1:166141754-166141954	14.966	-1.4049	0.788937	-1.78075	0.0749536	0.479708
chr1:166164983-166165369	59.1596	0.119223	0.302591	0.394006	0.693576	0.963332
chr1:166166603-166167349	200.357	0.424197	0.199551	2.12576	0.0335234	0.333414
chr1:166384735-166385082	25.5433	0.372551	0.466854	0.798003	0.424869	0.884191
chr1:166432748-166433056	41.4425	0.332232	0.392499	0.846452	0.397301	0.871331
chr1:166476097-166476299	23.023	-0.520993	0.572378	-0.910225	0.362704	0.852388
chr1:166487159-166487482	24.3256	-1.58414	0.667317	-2.37389	0.0176016	0.249104
chr1:166509448-166509757	83.7643	0.725357	0.262507	2.76319	0.00572386	0.146283
chr1:166511880-166512123	20.9592	0.478738	0.55867	0.856925	0.391486	0.868555
chr1:166673795-166674139	36.9391	-0.400904	0.470029	-0.852935	0.393696	0.869449
chr1:166729302-166729553	23.9032	-1.48646	0.610725	-2.43393	0.0149359	0.230235
chr1:166796645-166796877	20.6741	-1.52199	0.715901	-2.12597	0.0335057	0.333284
chr1:166838898-166840026	1761.57	-0.0734057	0.071752	-1.02305	0.306285	0.816005
chr1:166875719-166876652	1160.39	0.078914	0.106969	0.737728	0.46068	0.899811
chr1:166884299-166884586	56.8775	-0.651315	0.358014	-1.81925	0.0688739	0.462474
chr1:166885009-166885277	32.9897	-0.0283279	0.45169	-0.0627154	0.949993	0.995621
chr1:166902219-166902747	804.053	0.0520022	0.108302	0.48016	0.631114	0.951454
chr1:166903219-166903519	149.847	0.195641	0.208544	0.93813	0.348178	0.84372
chr1:166907791-166908137	106.649	-0.123968	0.235042	-0.527428	0.597897	0.941941
chr1:166910429-166910721	54.7843	0.313464	0.375223	0.835408	0.403488	0.873957
chr1:166920714-166921329	66.6961	-0.760478	0.302975	-2.51004	0.0120718	0.208636
chr1:166924907-166925107	26.0065	-0.154146	0.478819	-0.321929	0.747506	0.972168
chr1:166947633-166947914	37.7134	-0.595783	0.412427	-1.44458	0.148576	0.638465
chr1:166975351-166976048	102.364	-0.206122	0.264631	-0.778903	0.436037	0.889663
chr1:166978890-166979142	32.1522	0.485378	0.444603	1.09171	0.27496	0.791071
chr1:166989114-166989411	22.4453	-0.545617	0.693332	-0.786949	0.431311	0.887622
chr1:167054525-167054991	140.095	-0.0746285	0.21357	-0.349434	0.726763	0.969287
chr1:167057321-167057551	36.328	-0.460479	0.438885	-1.0492	0.294085	0.80697
chr1:167059179-167059519	48.9245	0.108505	0.407318	0.266388	0.78994	0.978552
chr1:167066623-167067001	169.166	0.177104	0.207478	0.853608	0.393322	0.869296
chr1:167082645-167083079	167.883	-0.243903	0.195637	-1.24672	0.212502	0.72751
chr1:167090478-167091015	518.998	-0.121758	0.114252	-1.06569	0.286564	0.800893
chr1:167093868-167094210	155.886	-0.418685	0.199866	-2.09483	0.0361865	0.345993
chr1:167096608-167096864	38.9335	0.181904	0.386464	0.470688	0.637863	0.952665
chr1:167103996-167104583	134.61	0.00635577	0.220656	0.028804	0.977021	0.997755
chr1:167105106-167105709	167.066	-0.23919	0.201703	-1.18585	0.23568	0.752975
chr1:167109116-167109378	41.8208	0.116515	0.37514	0.310592	0.756111	0.973396
chr1:167114770-167115072	55.8404	-0.341317	0.335872	-1.01621	0.309528	0.818185
chr1:167136230-167136573	56.3773	0.227429	0.339408	0.670075	0.50281	0.915437
chr1:167158573-167158826	34.4298	-0.397137	0.438845	-0.904958	0.365487	0.853876
chr1:167171341-167171824	70.0768	-0.570997	0.312886	-1.82494	0.0680107	0.460138
chr1:167220036-167220242	135.704	0.0339608	0.241466	0.140644	0.888151	0.989282
chr1:167220414-167221016	1791.2	-0.100787	0.0721529	-1.39686	0.162456	0.66176
chr1:167221871-167222533	512.447	0.24642	0.155538	1.58431	0.113124	0.573392
chr1:167229629-167230123	89.3455	-0.0114269	0.276122	-0.0413835	0.96699	0.997203
chr1:167244267-167244659	52.2971	-0.337841	0.344423	-0.98089	0.326647	0.829516
chr1:167264084-167264430	109.762	-0.0582943	0.248869	-0.234237	0.814801	0.981356
chr1:167267845-167268155	68.0936	0.271977	0.376331	0.722705	0.469861	0.904124
chr1:167273345-167273587	19.2561	-0.993962	0.629139	-1.57988	0.114135	0.57517
chr1:167297210-167297608	186.682	0.228372	0.191214	1.19433	0.232349	0.749255
chr1:167322407-167322655	17.0953	-2.08941	0.899755	-2.3222	0.0202224	0.265033
chr1:167328854-167329548	119.841	0.0765114	0.237919	0.321585	0.747767	0.972175
chr1:167331020-167331220	27.6937	-0.536805	0.478752	-1.12126	0.262178	0.780138
chr1:167387161-167387725	289.709	-0.125777	0.147236	-0.85425	0.392966	0.869168
chr1:167401318-167401625	84.8132	-0.171283	0.253769	-0.674954	0.499705	0.914583
chr1:167413054-167413323	34.2789	-0.0627636	0.42851	-0.146469	0.883551	0.989078
chr1:167420569-167420824	34.5323	0.0052557	0.399082	0.0131695	0.989493	0.999139
chr1:167432332-167432642	47.8895	0.147049	0.376491	0.390577	0.69611	0.963878
chr1:167432746-167432978	15.7062	-1.09988	0.782926	-1.40483	0.160072	0.65802
chr1:167439347-167439828	58.7799	0.149952	0.327442	0.457949	0.646989	0.954504
chr1:167442172-167442506	135.079	0.151917	0.220284	0.68964	0.490421	0.911783
chr1:167447549-167448160	397.859	-0.029183	0.134542	-0.216907	0.828281	0.982077
chr1:167454815-167456056	386.039	0.0206997	0.170593	0.12134	0.903422	0.9909
chr1:167489847-167490190	67.0436	-0.635732	0.298094	-2.13265	0.0329532	0.330591
chr1:167499703-167500007	57.0415	0.114392	0.333907	0.342587	0.731909	0.970059
chr1:167533805-167534164	71.2019	0.0275946	0.30256	0.0912038	0.927331	0.993294
chr1:167535945-167536472	105.384	0.0722548	0.25127	0.287558	0.773685	0.976295
chr1:167543704-167543946	52.5001	-0.355048	0.333077	-1.06596	0.28644	0.800761
chr1:167544490-167544761	55.1341	0.135181	0.328513	0.411493	0.680711	0.961221
chr1:167548393-167548732	169.914	0.258241	0.260953	0.989606	0.322367	0.826741
chr1:167553420-167554055	1332.39	0.0304171	0.0898125	0.338674	0.734856	0.970278
chr1:167563487-167564052	1135.98	-0.00405613	0.0844434	-0.0480337	0.961689	0.996738
chr1:167564788-167565087	145.188	0.0955264	0.200586	0.476237	0.633905	0.95197
chr1:167584703-167585059	55.4887	0.484055	0.336026	1.44053	0.149717	0.640477
chr1:167587398-167587619	33.8488	-0.381067	0.444085	-0.858093	0.390841	0.868223
chr1:167588000-167588692	126.148	-0.0380016	0.230705	-0.164719	0.869165	0.987525
chr1:167591403-167591603	19.012	-1.79123	0.719791	-2.48854	0.0128268	0.215045
chr1:167600156-167600571	159.629	-0.0205374	0.196622	-0.104451	0.916811	0.99222
chr1:167601370-167601884	815.585	-0.174039	0.0941412	-1.84871	0.0645004	0.448908
chr1:167605656-167605903	105.508	0.074685	0.252569	0.295702	0.767458	0.975037
chr1:167612586-167612975	252.325	-0.000561562	0.172568	-0.00325414	0.997404	0.9998
chr1:167617295-167618078	830.875	-0.0799088	0.0894968	-0.892868	0.371928	0.857059
chr1:167627621-167627978	333.774	0.0876143	0.142994	0.612712	0.540067	0.928328
chr1:167630020-167630414	174.15	0.069846	0.20616	0.338794	0.734765	0.970278
chr1:167630723-167631032	177.295	0.131189	0.209957	0.624837	0.532078	0.925903
chr1:167632052-167632671	352.253	0.1422	0.133962	1.06149	0.288466	0.802385
chr1:167637474-167638137	352.927	-0.557546	0.134586	-4.14267	3.43293e-05	0.00609539
chr1:167649143-167649742	160.243	-0.187127	0.206048	-0.908172	0.363788	0.853013
chr1:167650221-167650588	211.131	0.0388165	0.168227	0.230738	0.817518	0.981356
chr1:167654107-167654334	50.4674	0.0742112	0.355475	0.208766	0.834631	0.98246
chr1:167658585-167658942	93.0079	0.113825	0.255732	0.445094	0.656252	0.956491
chr1:167662044-167662259	31.2808	-0.0754134	0.442863	-0.170286	0.864785	0.986959
chr1:167662951-167663352	138.415	-0.0185072	0.206201	-0.089753	0.928484	0.99342
chr1:167668167-167668462	52.9396	0.641636	0.331461	1.93578	0.0528944	0.411021
chr1:167669417-167669678	53.9133	0.25267	0.328339	0.769541	0.441572	0.891935
chr1:167671690-167672214	291.599	-0.31198	0.16786	-1.85857	0.0630884	0.444544
chr1:167674230-167674442	56.3788	-0.453919	0.323777	-1.40195	0.16093	0.659595
chr1:167678039-167678265	50.3587	0.154229	0.356623	0.43247	0.6654	0.957972
chr1:167679109-167679348	56.8798	0.0512465	0.330406	0.155102	0.876741	0.988426
chr1:167679565-167680147	376.308	-0.391595	0.133856	-2.92549	0.00343915	0.114009
chr1:167687903-167688233	41.0725	0.552614	0.418471	1.32055	0.18665	0.695121
chr1:167689325-167689535	26.7497	-0.180153	0.504679	-0.356966	0.721117	0.968024
chr1:167695153-167695477	203.106	-0.0950429	0.194277	-0.489213	0.624691	0.949719
chr1:167697783-167698268	508.19	-0.106649	0.118496	-0.90002	0.36811	0.855321
chr1:167709003-167709405	213.667	0.186754	0.173494	1.07643	0.281735	0.797263
chr1:167714225-167715167	657.905	0.0910624	0.120943	0.752938	0.451487	0.895809
chr1:167715427-167715738	231.855	0.245124	0.201593	1.21594	0.224009	0.74155
chr1:167716341-167716760	137.474	0.284638	0.208871	1.36275	0.172962	0.678046
chr1:167719763-167719965	101.749	-0.626771	0.235772	-2.65837	0.00785196	0.17192
chr1:167721044-167721371	232.494	-0.135603	0.158154	-0.857409	0.391219	0.868414
chr1:167721654-167722296	764.029	0.0050776	0.113618	0.04469	0.964354	0.996968
chr1:167737188-167737418	31.9957	0.0168856	0.411139	0.0410704	0.96724	0.997203
chr1:167761375-167761788	224.896	0.00420859	0.16968	0.024803	0.980212	0.997942
chr1:167767672-167768343	297.66	-0.179944	0.151076	-1.19108	0.233622	0.750697
chr1:167776165-167776433	27.563	-0.363742	0.480432	-0.757115	0.448981	0.894694
chr1:167785213-167785644	63.5618	0.4347	0.33993	1.27879	0.20097	0.71246
chr1:167791495-167791894	162.612	0.205546	0.192064	1.0702	0.284531	0.799581
chr1:167792093-167792437	43.9423	0.184962	0.375079	0.493128	0.621922	0.949066
chr1:167797022-167797414	117.491	-0.0382546	0.221161	-0.172971	0.862674	0.986751
chr1:167803282-167803804	518.513	0.154682	0.134726	1.14813	0.250916	0.768836
chr1:167805251-167805611	126.428	-0.150062	0.218134	-0.687933	0.491495	0.912264
chr1:167808747-167809024	65.6699	-0.179555	0.290761	-0.617534	0.536883	0.92711
chr1:167819992-167820480	239.603	-0.405699	0.174949	-2.31896	0.0203971	0.266094
chr1:167826759-167827022	32.9262	0.304877	0.410071	0.743474	0.457195	0.898369
chr1:167893523-167894142	91.482	0.158351	0.250716	0.631594	0.527652	0.923669
chr1:167896944-167897309	113.505	0.0428952	0.228119	0.188039	0.850846	0.985061
chr1:167905255-167906158	203.227	0.13454	0.169049	0.795863	0.426111	0.885203
chr1:167911306-167911790	100.689	-0.130201	0.246961	-0.527213	0.598046	0.941959
chr1:167919082-167919397	65.0045	0.343838	0.321374	1.0699	0.284664	0.799581
chr1:167922050-167922362	48.5002	0.322237	0.354908	0.907947	0.363906	0.853091
chr1:167935881-167936851	1913.41	0.065217	0.0961197	0.678498	0.497456	0.913951
chr1:168031461-168031667	19.5941	0.756392	0.547782	1.38083	0.167333	0.668848
chr1:168032074-168032414	70.7494	-0.0471572	0.318609	-0.14801	0.882335	0.988864
chr1:168036516-168036758	27.7314	0.210538	0.476424	0.441913	0.658552	0.956718
chr1:168054157-168054491	145.326	-0.104816	0.206019	-0.50877	0.610914	0.945625
chr1:168081337-168081963	971.708	-0.14833	0.0877638	-1.6901	0.0910083	0.523292
chr1:168082274-168082600	266.39	-0.0802081	0.191105	-0.419707	0.6747	0.959844
chr1:168091916-168092287	46.1861	-0.0513988	0.363116	-0.141549	0.887436	0.989282
chr1:168096706-168097002	19.6647	-1.53075	0.767451	-1.99459	0.0460881	0.385791
chr1:168112987-168113292	45.636	-0.30461	0.365804	-0.832715	0.405005	0.874769
chr1:168136201-168136401	20.2202	0.0852504	0.601729	0.141676	0.887336	0.989282
chr1:168136553-168137061	68.1716	0.10515	0.292974	0.358905	0.719666	0.967728
chr1:168137324-168137608	32.5689	-0.55487	0.428773	-1.29409	0.195635	0.706709
chr1:168141938-168142242	81.4568	-0.0248279	0.287724	-0.0862905	0.931236	0.993785
chr1:168145695-168146320	193.711	-0.0789721	0.18726	-0.421725	0.673226	0.959597
chr1:168148990-168149241	44.6138	-0.0692281	0.391341	-0.1769	0.859587	0.986416
chr1:168154686-168155021	80.4928	-0.0084279	0.323654	-0.0260399	0.979226	0.997934
chr1:168163622-168164063	72.1488	-0.235625	0.275858	-0.854154	0.39302	0.869208
chr1:168178612-168179460	1299.86	0.122284	0.10773	1.13509	0.256336	0.774263
chr1:168225565-168226315	544.61	0.137347	0.144473	0.950675	0.341769	0.839613
chr1:168227169-168227525	232.505	0.36657	0.176358	2.07855	0.0376584	0.35175
chr1:168228883-168229300	160.357	0.413882	0.242889	1.704	0.0883812	0.516372
chr1:168235275-168235616	76.3276	-0.0944223	0.271956	-0.347197	0.728443	0.96956
chr1:168273218-168273473	52.5018	-0.463205	0.34475	-1.34359	0.17908	0.686718
chr1:168287199-168287497	53.1503	-0.159473	0.361009	-0.441743	0.658675	0.956718
chr1:168304886-168305219	18.9598	-1.82082	0.738446	-2.46574	0.0136729	0.221001
chr1:168322029-168322292	27.9309	-0.354166	0.542604	-0.652715	0.51394	0.919301
chr1:168328841-168329041	20.9878	-0.00626803	0.527264	-0.0118878	0.990515	0.999158
chr1:168333869-168334360	174.942	-0.0363502	0.21413	-0.169757	0.865201	0.986964
chr1:168341079-168341819	425.534	0.12071	0.136245	0.885978	0.375629	0.85945
chr1:168342647-168343077	288.744	-0.01061	0.152249	-0.0696882	0.944442	0.995415
chr1:168360205-168360433	32.3465	-0.766125	0.474495	-1.61461	0.106395	0.559347
chr1:168376242-168376442	16.5364	-0.777184	0.849438	-0.914939	0.360223	0.850765
chr1:168392317-168392570	26.3801	-1.0712	0.587134	-1.82445	0.0680839	0.460407
chr1:168399071-168399357	33.1254	-0.147871	0.413455	-0.357647	0.720607	0.967841
chr1:168402752-168403017	35.6284	-0.0401354	0.426743	-0.0940506	0.925069	0.993019
chr1:168427053-168427381	49.8737	0.21693	0.391545	0.554036	0.579555	0.938395
chr1:168439617-168440144	168.94	0.128396	0.197978	0.64854	0.516636	0.920086
chr1:168451959-168452573	473.651	-0.0859616	0.129114	-0.665781	0.505551	0.916161
chr1:168466082-168466567	195.146	0.0329628	0.186586	0.176662	0.859774	0.986416
chr1:168466768-168467149	272.669	0.306375	0.164569	1.86168	0.0626478	0.443099
chr1:168469712-168470044	199.793	0.0891334	0.176911	0.503832	0.61438	0.946704
chr1:168476630-168477026	232.294	-0.0428796	0.178623	-0.240057	0.810286	0.98118
chr1:168482235-168482450	37.7733	-0.640581	0.429952	-1.48989	0.136254	0.617925
chr1:168483490-168483837	62.3501	0.253752	0.370554	0.684791	0.493476	0.91281
chr1:168485092-168485519	104.231	0.253558	0.24324	1.04242	0.297217	0.809308
chr1:168498346-168498696	50.2623	-0.32059	0.364915	-0.878533	0.379654	0.861511
chr1:168503970-168504726	1552.06	-0.121558	0.0813846	-1.49362	0.135275	0.615936
chr1:168509262-168509649	348.384	-0.0456504	0.13919	-0.327973	0.742932	0.971377
chr1:168514576-168514776	23.4585	-0.365383	0.516106	-0.707961	0.47897	0.907679
chr1:168521455-168522051	96.0455	0.227979	0.262104	0.869804	0.384408	0.864571
chr1:168523115-168523464	55.5297	-0.0922391	0.327981	-0.281233	0.778531	0.977042
chr1:168535522-168535952	316.974	0.143446	0.149248	0.961126	0.336489	0.836066
chr1:168540877-168541196	39.5526	0.354168	0.416713	0.849909	0.395375	0.870279
chr1:168557705-168558046	41.3949	-0.0478877	0.451909	-0.105968	0.915608	0.992068
chr1:168562060-168562272	26.6478	0.372346	0.467832	0.795896	0.426093	0.885203
chr1:168567074-168567341	41.9542	0.0180927	0.40235	0.0449677	0.964133	0.996968
chr1:168603534-168603851	73.1161	0.367506	0.288361	1.27447	0.202498	0.714144
chr1:168626287-168626758	589.281	0.0648855	0.109792	0.590984	0.554531	0.932265
chr1:168632244-168632471	25.5173	-0.0766629	0.508787	-0.150678	0.88023	0.988616
chr1:168636277-168636516	27.2413	0.0229881	0.472525	0.0486496	0.961199	0.99668
chr1:168636677-168636977	37.9111	-0.323492	0.398289	-0.812204	0.416675	0.880496
chr1:168637446-168637717	36.0843	0.13354	0.403005	0.33136	0.740373	0.971028
chr1:168650020-168650411	37.9054	0.0867472	0.468775	0.185051	0.853189	0.985425
chr1:168652447-168652676	35.6755	0.0573692	0.426834	0.134406	0.893081	0.989814
chr1:168657215-168657545	128.639	-0.4137	0.214329	-1.93022	0.0535801	0.413027
chr1:168673178-168673618	270.902	0.159403	0.168897	0.943792	0.345276	0.842058
chr1:168698671-168698925	38.077	-0.565858	0.382041	-1.48114	0.138568	0.621811
chr1:168711321-168711714	48.2651	-0.480766	0.37596	-1.27877	0.200979	0.712476
chr1:168718065-168718479	65.7414	-0.223219	0.305627	-0.730364	0.465168	0.901712
chr1:168726037-168726237	15.367	0.00758651	0.653561	0.011608	0.990738	0.999158
chr1:168726496-168726719	17.5582	-1.19181	0.615238	-1.93715	0.0527268	0.410515
chr1:168735063-168735281	26.6142	-0.0771334	0.489302	-0.15764	0.874741	0.988187
chr1:168737500-168737700	25.9963	-0.175419	0.542286	-0.323481	0.746331	0.971848
chr1:168774299-168774529	28.7665	-0.410846	0.440962	-0.931703	0.35149	0.846078
chr1:168804165-168804415	37.706	-0.070822	0.411553	-0.172085	0.863371	0.986809
chr1:168806493-168806730	14.6272	-1.70067	0.832739	-2.04226	0.0411262	0.365841
chr1:168833408-168833714	53.1971	-0.408187	0.329852	-1.23749	0.215907	0.732251
chr1:168835269-168835636	82.2635	0.0925065	0.2651	0.34895	0.727127	0.969306
chr1:168843027-168843393	62.1579	-0.149465	0.302138	-0.49469	0.620819	0.948764
chr1:168907270-168908271	279.218	-0.00297172	0.158477	-0.0187517	0.985039	0.998571
chr1:168918097-168918334	47.9191	0.0506859	0.360929	0.140432	0.888319	0.989282
chr1:168920493-168921248	486.105	-0.0313266	0.1369	-0.228829	0.819002	0.981512
chr1:168927158-168927405	28.2824	-0.524281	0.54441	-0.963026	0.335535	0.835533
chr1:168964532-168964827	35.9566	0.384468	0.398372	0.965098	0.334496	0.834925
chr1:168966614-168966950	47.8852	-0.207916	0.349784	-0.594412	0.552237	0.931581
chr1:168979195-168979722	727.752	0.0879374	0.104985	0.837615	0.402247	0.87342
chr1:168980751-168980972	69.842	0.481933	0.289335	1.66566	0.0957815	0.535082
chr1:168982757-168983068	119.362	0.0715204	0.253324	0.282328	0.777692	0.976919
chr1:168988171-168988473	58.8788	-0.153726	0.316041	-0.486412	0.626675	0.950306
chr1:169004063-169004308	25.2144	-0.870854	0.52002	-1.67465	0.0940019	0.531302
chr1:169009745-169010146	147.32	-0.0526343	0.23618	-0.222856	0.823647	0.981971
chr1:169016403-169016920	60.9913	-0.255861	0.30203	-0.847138	0.396918	0.870994
chr1:169019889-169020158	21.7259	-0.332679	0.529197	-0.62865	0.529578	0.924727
chr1:169041383-169041758	408.839	0.069294	0.149806	0.462558	0.643681	0.953846
chr1:169043524-169043736	88.6736	-0.0347744	0.277744	-0.125203	0.900363	0.990768
chr1:169044284-169044717	826.035	-0.155222	0.0962504	-1.61269	0.106812	0.56029
chr1:169045103-169045350	114.609	0.336181	0.253547	1.32591	0.184869	0.693373
chr1:169048215-169048450	108.045	-0.0199032	0.240638	-0.0827101	0.934082	0.994304
chr1:169052661-169053062	113.161	-0.130184	0.225503	-0.577306	0.563733	0.934788
chr1:169060861-169061275	547.88	0.0647658	0.109581	0.591029	0.554501	0.932265
chr1:169061937-169062379	447.856	-0.414851	0.138038	-3.00533	0.0026529	0.0997394
chr1:169078550-169078813	36.7401	-0.441105	0.423251	-1.04218	0.297328	0.809308
chr1:169086948-169087405	60.9807	-0.283168	0.341988	-0.828005	0.407667	0.875995
chr1:169091402-169091744	33.8692	0.637071	0.442679	1.43913	0.150115	0.641132
chr1:169098390-169098717	102.201	-0.0449829	0.258978	-0.173694	0.862106	0.986688
chr1:169105586-169106830	1468.31	0.211009	0.0892154	2.36517	0.0180219	0.251778
chr1:169109753-169110050	212.647	-0.393066	0.193938	-2.02677	0.0426864	0.371846
chr1:169111121-169111423	177.969	-0.448664	0.197642	-2.27008	0.0232027	0.282112
chr1:169116035-169116670	258.935	-0.0385752	0.153693	-0.250989	0.801822	0.979869
chr1:169133998-169134495	54.7484	0.279615	0.315223	0.887038	0.375058	0.859222
chr1:169134828-169135210	42.2266	0.121554	0.382341	0.31792	0.750545	0.972395
chr1:169161510-169161910	142.61	0.287502	0.207923	1.38274	0.166745	0.668044
chr1:169178348-169178822	79.7751	0.0568463	0.29271	0.194207	0.846014	0.9843
chr1:169217721-169218067	70.0566	0.295502	0.31512	0.937742	0.348377	0.843835
chr1:169227586-169227871	27.7353	-0.761613	0.549555	-1.38587	0.165786	0.666513
chr1:169236241-169236441	25.068	-0.596422	0.469571	-1.27014	0.204034	0.716343
chr1:169259875-169260170	59.9299	0.0541642	0.312876	0.173117	0.862559	0.986735
chr1:169260467-169260953	173.922	-0.0387028	0.191015	-0.202617	0.839435	0.983162
chr1:169271040-169271524	213.059	0.29165	0.175867	1.65835	0.0972469	0.538647
chr1:169299474-169299798	69.2779	0.164027	0.297586	0.551194	0.581501	0.938748
chr1:169309161-169309769	89.6596	0.441635	0.252642	1.74807	0.0804519	0.495836
chr1:169312156-169312531	73.9968	0.00630268	0.271925	0.023178	0.981508	0.998119
chr1:169326810-169327183	31.32	0.180774	0.445682	0.405613	0.685027	0.961962
chr1:169367659-169368366	1205.49	0.0645869	0.0808472	0.798875	0.424363	0.883925
chr1:169371504-169371753	124.274	-0.0359678	0.215496	-0.166907	0.867443	0.98726
chr1:169392522-169392782	31.8437	-0.251002	0.484327	-0.518249	0.604284	0.944099
chr1:169440307-169440509	11.2229	-1.22695	0.951892	-1.28896	0.197413	0.708887
chr1:169460476-169460727	21.8858	-1.00228	0.64508	-1.55374	0.120248	0.587529
chr1:169485152-169486318	2232.35	0.0557474	0.0645618	0.863473	0.387877	0.866424
chr1:169513239-169513656	213.075	-0.167686	0.17326	-0.967833	0.333128	0.833811
chr1:169523965-169524303	21.6104	-1.94296	0.772563	-2.51496	0.0119047	0.207398
chr1:169546447-169546749	74.5113	-0.096941	0.276834	-0.350177	0.726206	0.969109
chr1:169550294-169550562	28.6304	0.649698	0.491161	1.32278	0.185909	0.694342
chr1:169556202-169556431	27.0587	0.0153054	0.479901	0.0318927	0.974558	0.99769
chr1:169586319-169586656	89.3135	-0.192417	0.264319	-0.727972	0.466631	0.902257
chr1:169601187-169601415	34.539	-0.110447	0.392799	-0.281179	0.778573	0.977065
chr1:169604732-169605323	185.884	0.137431	0.178214	0.771156	0.440615	0.891831
chr1:169613808-169614008	17.6818	-2.36208	0.774943	-3.04807	0.00230318	0.0932519
chr1:169648746-169649026	51.0466	0.0618098	0.344399	0.179472	0.857567	0.986114
chr1:169675781-169676105	36.8961	-0.412249	0.464745	-0.887043	0.375056	0.859222
chr1:169696421-169696836	45.5707	-0.386218	0.351643	-1.09832	0.272063	0.788483
chr1:169697805-169698093	83.2694	-0.275535	0.261458	-1.05384	0.291956	0.805128
chr1:169711542-169711931	152.463	-0.342358	0.21422	-1.59816	0.110007	0.566767
chr1:169712049-169712366	149.494	0.282822	0.21563	1.31161	0.189653	0.699223
chr1:169762567-169762865	41.8759	0.837885	0.396333	2.11409	0.0345072	0.338239
chr1:169794566-169795314	813.523	0.0894495	0.110582	0.808899	0.418573	0.88138
chr1:169802900-169803318	282.63	0.232418	0.166976	1.39192	0.163946	0.664143
chr1:169809654-169809871	27.7752	0.302545	0.48591	0.622637	0.533523	0.926284
chr1:169879392-169879736	68.3177	0.191807	0.296058	0.64787	0.517069	0.920239
chr1:169893426-169894486	1885.84	0.172906	0.099887	1.73102	0.0834484	0.503935
chr1:169896102-169896368	256.275	-0.17419	0.168371	-1.03456	0.300874	0.812198
chr1:169906938-169907332	91.503	-0.477367	0.264619	-1.80398	0.071234	0.469158
chr1:169908655-169909071	85.1825	0.208893	0.263244	0.793535	0.427466	0.88589
chr1:169914375-169915003	107.682	0.239467	0.273451	0.875721	0.381182	0.862358
chr1:169928951-169929234	44.6514	0.433523	0.419484	1.03347	0.301384	0.81264
chr1:169939725-169940153	145.934	0.414602	0.206993	2.00298	0.0451794	0.381862
chr1:169949153-169949530	303.52	0.0498896	0.146429	0.340708	0.733324	0.970159
chr1:170013797-170014008	26.8358	-0.316219	0.483069	-0.654603	0.512723	0.918859
chr1:170020929-170021287	58.8174	0.31392	0.369187	0.850302	0.395157	0.87022
chr1:170024382-170024667	58.7204	0.277909	0.344456	0.806804	0.419779	0.88189
chr1:170058410-170058644	25.6356	0.275063	0.474656	0.579499	0.562252	0.934583
chr1:170074377-170074993	1642.47	-0.235952	0.0820279	-2.87648	0.00402133	0.123629
chr1:170126707-170127079	49.8926	-0.566169	0.355533	-1.59245	0.111283	0.569344
chr1:170208443-170208680	33.9537	0.0959927	0.442085	0.217136	0.828102	0.982077
chr1:170309553-170309813	24.4794	-0.725787	0.565725	-1.28293	0.199516	0.71108
chr1:170366835-170367085	15.2712	-0.912053	0.741579	-1.22988	0.218742	0.735354
chr1:170531876-170532581	871.285	0.0923222	0.118592	0.778486	0.436282	0.889741
chr1:170537196-170537517	78.9428	0.470517	0.265941	1.76926	0.0768513	0.485256
chr1:170563059-170563381	54.7998	-0.157337	0.326741	-0.481533	0.630138	0.951078
chr1:170580601-170581094	209.989	0.680689	0.188667	3.60789	0.000308696	0.0299853
chr1:170586843-170587251	31.1803	0.852269	0.446422	1.90911	0.0562481	0.422525
chr1:170664614-170665117	73.2999	-0.234709	0.316046	-0.742641	0.457699	0.898659
chr1:170668122-170668374	46.3477	-0.230019	0.377296	-0.609653	0.542092	0.92872
chr1:170671393-170671655	26.6521	0.0498402	0.472981	0.105375	0.916078	0.992068
chr1:170831806-170832058	20.0435	-1.86188	0.697627	-2.66887	0.00761069	0.169069
chr1:170863637-170863945	59.3662	0.490745	0.320239	1.53243	0.125415	0.597328
chr1:170872704-170873115	173.179	0.231202	0.186267	1.24124	0.214517	0.730241
chr1:170881972-170882214	30.0221	0.186045	0.447005	0.416203	0.677262	0.960524
chr1:170885527-170885830	41.4218	0.445254	0.373865	1.19095	0.233674	0.750755
chr1:170909086-170909313	19.4576	1.14782	0.558578	2.0549	0.0398885	0.360719
chr1:170929811-170930109	56.4897	0.0326361	0.319934	0.102009	0.91875	0.992508
chr1:170967113-170967391	51.309	0.137875	0.329426	0.418531	0.675559	0.960001
chr1:170973011-170973213	17.5541	-1.73247	0.847917	-2.04321	0.0410319	0.365465
chr1:171052615-171052886	18.8105	-2.01305	0.765399	-2.63006	0.00853687	0.177931
chr1:171081591-171081808	24.5133	0.125923	0.500112	0.25179	0.801203	0.979752
chr1:171188709-171189014	38.4157	-0.0818655	0.433671	-0.188773	0.85027	0.984988
chr1:171212965-171213533	370.616	0.112012	0.163255	0.686114	0.492641	0.912606
chr1:171219350-171219575	21.9914	0.255931	0.537584	0.476077	0.63402	0.951977
chr1:171224305-171224700	215.398	0.341393	0.176569	1.93348	0.0531769	0.411715
chr1:171226803-171227109	92.7695	0.0157061	0.256512	0.0612294	0.951177	0.995746
chr1:171236231-171236560	44.3014	0.31802	0.364805	0.871755	0.383342	0.863913
chr1:171245520-171245793	47.0233	0.257249	0.342951	0.750105	0.453191	0.896609
chr1:171251567-171251983	38.9106	-0.48037	0.38504	-1.24758	0.212184	0.727042
chr1:171286350-171286678	52.1642	-0.600658	0.385689	-1.55736	0.119385	0.58602
chr1:171313813-171314330	1183.31	-0.042829	0.0850632	-0.503496	0.614616	0.946767
chr1:171331396-171331620	30.0847	-0.0575669	0.433634	-0.132754	0.894388	0.989917
chr1:171350624-171350964	85.5944	-0.0252648	0.302256	-0.0835872	0.933385	0.994219
chr1:171366150-171366419	40.4214	-0.12055	0.375988	-0.320623	0.748496	0.972194
chr1:171366985-171367185	27.3064	-0.48101	0.455839	-1.05522	0.291326	0.804445
chr1:171405154-171405441	79.5135	0.161372	0.273111	0.590865	0.554611	0.932265
chr1:171429138-171429390	19.2596	-0.0232034	0.645224	-0.0359618	0.971313	0.997508
chr1:171434777-171435321	48.5383	-0.0996593	0.415256	-0.239995	0.810334	0.98118
chr1:171440312-171440528	16.818	-0.199862	0.717676	-0.278485	0.78064	0.977207
chr1:171457389-171457758	32.3897	-1.26113	0.474517	-2.6577	0.00786749	0.1721
chr1:171477766-171478196	420.574	0.138041	0.137418	1.00453	0.315121	0.821749
chr1:171485037-171486436	1303.58	0.118453	0.0803645	1.47394	0.140497	0.625728
chr1:171491241-171491520	23.381	0.406267	0.529316	0.767533	0.442765	0.892358
chr1:171500373-171500612	31.1762	0.230522	0.425678	0.54154	0.588136	0.940083
chr1:171610432-171610755	38.5161	0.263644	0.392819	0.671159	0.502119	0.915279
chr1:171644938-171645341	60.2503	0.254963	0.334383	0.762488	0.445769	0.893439
chr1:171655515-171655829	53.0888	0.111041	0.376193	0.29517	0.767864	0.975178
chr1:171741360-171741565	69.6936	0.114946	0.301861	0.380791	0.703358	0.964718
chr1:171741774-171742558	790.266	0.267817	0.14011	1.91148	0.0559435	0.42153
chr1:171781114-171781776	2790.72	-0.177449	0.0648374	-2.73683	0.00620341	0.151648
chr1:171794111-171794383	38.249	-0.226923	0.415982	-0.545511	0.585402	0.939611
chr1:171801499-171801891	31.0898	-0.239482	0.434743	-0.550859	0.58173	0.938777
chr1:171807618-171807954	36.8736	0.71915	0.436452	1.64772	0.0994105	0.542917
chr1:171817695-171818057	119.362	0.156308	0.26572	0.588243	0.556369	0.93319
chr1:171819699-171819945	23.275	1.25141	0.514313	2.43317	0.0149673	0.230392
chr1:171828872-171829141	31.8684	0.484142	0.43527	1.11228	0.266018	0.783727
chr1:171841040-171841798	402.667	0.170959	0.148193	1.15363	0.248654	0.766542
chr1:171850662-171851197	216.123	0.195816	0.162651	1.20391	0.228626	0.745785
chr1:171911593-171911811	18.6171	0.231117	0.661615	0.349323	0.726847	0.969306
chr1:171948504-171948995	219.937	0.560337	0.172804	3.24262	0.00118438	0.0661186
chr1:171973462-171973846	70.6218	0.303194	0.291878	1.03877	0.298912	0.810432
chr1:171985738-171986010	25.5276	0.100711	0.578483	0.174096	0.86179	0.986651
chr1:171998798-171999141	47.6576	0.189848	0.402314	0.471892	0.637004	0.952565
chr1:172002841-172003042	21.8855	-0.00718183	0.531604	-0.0135097	0.989221	0.999047
chr1:172090292-172090496	29.8595	-0.427049	0.44915	-0.950792	0.34171	0.839535
chr1:172095855-172096276	313.664	0.434975	0.146866	2.96172	0.00305926	0.107843
chr1:172112654-172112913	29.0759	0.383605	0.457845	0.837848	0.402116	0.87342
chr1:172145336-172145707	45.4118	0.156633	0.361737	0.433003	0.665013	0.957972
chr1:172154609-172154982	111.698	0.155104	0.261481	0.593175	0.553064	0.931872
chr1:172163505-172163755	31.638	0.170137	0.433368	0.392593	0.69462	0.963486
chr1:172185217-172185607	107.55	0.230187	0.240365	0.957657	0.338236	0.837535
chr1:172224546-172225293	180.937	0.204535	0.184157	1.11065	0.266717	0.784163
chr1:172278506-172278900	78.2384	-0.154645	0.277281	-0.557719	0.577036	0.937693
chr1:172286227-172287147	291.49	0.436182	0.146095	2.98561	0.00283013	0.1032
chr1:172287354-172287555	37.6219	0.0679576	0.424759	0.159991	0.872888	0.988035
chr1:172340576-172340926	92.0779	0.173185	0.28209	0.613934	0.539259	0.928058
chr1:172342656-172343011	115.336	0.260892	0.232456	1.12232	0.261724	0.779618
chr1:172343424-172343721	57.5477	0.229913	0.314805	0.730335	0.465185	0.901723
chr1:172358527-172359366	202.188	0.0310938	0.196418	0.158304	0.874217	0.988114
chr1:172376378-172376797	111.632	0.0815874	0.223081	0.36573	0.714566	0.967036
chr1:172380806-172381011	30.618	-0.321795	0.481954	-0.667689	0.504332	0.915827
chr1:172384481-172384690	28.2123	0.107674	0.45168	0.238385	0.811582	0.981273
chr1:172391104-172391399	73.7852	0.238742	0.331917	0.719284	0.471966	0.9046
chr1:172393358-172393801	471.53	0.157983	0.143823	1.09845	0.272006	0.788483
chr1:172399368-172399772	38.8572	-0.223873	0.394691	-0.56721	0.570571	0.936172
chr1:172422203-172422873	69.0881	-0.614901	0.345892	-1.77772	0.0754495	0.4814
chr1:172429402-172429665	38.5366	0.026841	0.381408	0.0703735	0.943896	0.995281
chr1:172443789-172444327	518.658	-0.0727961	0.119463	-0.609359	0.542287	0.928799
chr1:172449724-172450280	318.465	-0.0247526	0.143869	-0.172049	0.863399	0.986809
chr1:172455282-172455634	63.4396	0.371836	0.303064	1.22692	0.219852	0.736539
chr1:172469792-172470042	48.2224	0.185568	0.389608	0.476294	0.633865	0.951964
chr1:172473313-172473742	285.775	0.137637	0.170757	0.806041	0.420219	0.882184
chr1:172494137-172494508	145.507	0.150805	0.202434	0.744956	0.456298	0.897878
chr1:172497229-172497496	39.92	0.0923808	0.378948	0.243783	0.807399	0.980629
chr1:172499592-172499981	38.4772	-0.0994791	0.433777	-0.229332	0.818611	0.981512
chr1:172510018-172510218	24.1837	-0.239247	0.481214	-0.497173	0.619067	0.948385
chr1:172515900-172516345	429.318	0.147288	0.129639	1.13614	0.255899	0.773757
chr1:172532332-172533515	3454.36	-0.0193055	0.0626838	-0.307982	0.758096	0.973758
chr1:172545428-172545671	31.4872	-0.216382	0.460831	-0.469547	0.638679	0.952935
chr1:172578622-172578901	41.0661	0.49245	0.381847	1.28965	0.197172	0.708697
chr1:172588714-172589348	209.471	0.246281	0.169832	1.45015	0.147017	0.636095
chr1:172622547-172622905	70.4556	0.160393	0.313914	0.510945	0.609389	0.945193
chr1:172625339-172625882	91.209	-0.200534	0.262379	-0.764291	0.444694	0.892894
chr1:172640055-172640385	75.9239	0.833696	0.28791	2.89568	0.00378339	0.120092
chr1:172643412-172643848	174.211	0.545297	0.231031	2.36028	0.0182611	0.253025
chr1:172654618-172654877	29.3443	-0.118596	0.512733	-0.231301	0.817081	0.981356
chr1:172662686-172663121	162.388	0.917589	0.222562	4.12285	3.74214e-05	0.00648166
chr1:172680661-172681127	59.1227	0.200912	0.345842	0.580937	0.561283	0.934296
chr1:172697483-172697844	94.4394	0.180823	0.242664	0.745157	0.456177	0.897819
chr1:172699211-172699591	161.38	0.308981	0.201747	1.53153	0.125639	0.597748
chr1:172704533-172704866	90.5967	0.269169	0.246017	1.09411	0.273908	0.790184
chr1:172719723-172719970	35.2448	-0.194614	0.422401	-0.460732	0.644991	0.95407
chr1:172725054-172725365	101.662	-0.418589	0.25133	-1.66549	0.0958143	0.535108
chr1:172726747-172727129	209.605	-0.145113	0.173013	-0.838741	0.401615	0.87314
chr1:172728058-172728479	110.124	0.313872	0.22989	1.36531	0.172156	0.676744
chr1:172733882-172734159	49.5721	-0.0418217	0.363253	-0.115131	0.908341	0.991388
chr1:172745011-172745337	162.71	0.046095	0.21757	0.211863	0.832214	0.982297
chr1:172746251-172746713	681.556	-0.179465	0.101625	-1.76595	0.0774038	0.48684
chr1:172758290-172758629	159.585	-0.324156	0.188717	-1.71769	0.0858539	0.510301
chr1:172766443-172766929	686.582	-0.0674076	0.109104	-0.617828	0.536688	0.927084
chr1:172770127-172770422	128.939	-0.0890606	0.220633	-0.40366	0.686463	0.962241
chr1:172782290-172782632	79.0517	-0.065562	0.277833	-0.235976	0.813451	0.981356
chr1:172801781-172802196	125.728	-0.00864244	0.211808	-0.0408031	0.967453	0.997203
chr1:172809847-172810064	35.1177	-0.56607	0.398139	-1.42179	0.155087	0.649751
chr1:172810855-172811101	24.4897	0.377978	0.502358	0.752407	0.451807	0.895969
chr1:172818316-172819321	808.769	0.0114545	0.115435	0.099229	0.920956	0.992628
chr1:172821592-172821861	121.56	0.0679405	0.22932	0.29627	0.767024	0.974985
chr1:172824259-172824581	124.677	-0.178375	0.231951	-0.769019	0.441882	0.891983
chr1:172826089-172826414	62.5971	-0.208842	0.338049	-0.617784	0.536718	0.927084
chr1:172827395-172827687	60.8475	-0.241411	0.306228	-0.788335	0.430501	0.887356
chr1:172845370-172845914	237.545	0.191918	0.173319	1.10731	0.26816	0.785489
chr1:172883230-172884132	149.101	0.631365	0.228179	2.76697	0.00565796	0.14559
chr1:172900318-172900973	128.277	0.357869	0.248937	1.43759	0.15055	0.641879
chr1:172914449-172914658	24.5749	-0.673278	0.535682	-1.25686	0.208804	0.722482
chr1:172915324-172915580	35.6057	-0.249584	0.427125	-0.584333	0.558996	0.933648
chr1:172931704-172931981	56.6796	0.278189	0.321719	0.864697	0.387205	0.866142
chr1:172933903-172934550	225.254	-0.0444253	0.162012	-0.274209	0.783924	0.977925
chr1:172939513-172939910	329.902	-0.17289	0.147453	-1.1725	0.240995	0.758841
chr1:172944988-172945279	59.2894	-0.126502	0.304074	-0.416023	0.677393	0.960524
chr1:172947159-172947512	88.5638	-0.146866	0.270842	-0.542257	0.587642	0.940083
chr1:172951758-172952009	21.5337	-0.237007	0.535346	-0.442718	0.657969	0.956635
chr1:172958649-172959004	40.4925	0.351711	0.38675	0.909399	0.363139	0.852701
chr1:172959799-172960179	98.4552	0.0241175	0.259154	0.0930624	0.925854	0.993078
chr1:172960532-172960753	28.7979	-0.16065	0.455125	-0.35298	0.724103	0.968446
chr1:172977737-172977965	29.1071	0.157654	0.484113	0.325655	0.744686	0.971504
chr1:173003254-173003455	21.4362	0.20529	0.526181	0.39015	0.696426	0.963988
chr1:173009618-173010023	434.734	-0.100206	0.12009	-0.834426	0.404041	0.874321
chr1:173015605-173015962	162.177	-0.00961628	0.216576	-0.0444014	0.964584	0.997051
chr1:173017850-173018180	69.6314	0.0769164	0.298554	0.25763	0.796692	0.97902
chr1:173020424-173020815	212.89	0.198643	0.209031	0.950305	0.341957	0.839855
chr1:173038918-173039206	37.5852	0.142107	0.38631	0.367858	0.712979	0.966657
chr1:173043289-173043645	69.231	0.233264	0.31564	0.739018	0.459896	0.89938
chr1:173048686-173049039	65.6207	0.184796	0.303527	0.608829	0.542638	0.928914
chr1:173050892-173051216	40.3609	-0.272802	0.370975	-0.735365	0.462117	0.900485
chr1:173058024-173058408	115.548	0.239723	0.224736	1.06668	0.286115	0.800651
chr1:173066267-173066592	88.5632	0.163741	0.268191	0.610536	0.541507	0.928527
chr1:173093641-173094090	130.018	0.345394	0.243284	1.41972	0.15569	0.650939
chr1:173096956-173097259	56.2706	0.201635	0.34452	0.585264	0.55837	0.933541
chr1:173103210-173103410	10.6742	0.247728	0.97288	0.254634	0.799006	0.979329
chr1:173112037-173112526	477.011	0.0653806	0.123767	0.528255	0.597323	0.941837
chr1:173114290-173114772	405.933	-0.359727	0.143519	-2.50648	0.0121941	0.209615
chr1:173117138-173117517	265.208	-0.0726023	0.181696	-0.399581	0.689465	0.962722
chr1:173122885-173123587	963.834	-0.0949254	0.0926506	-1.02455	0.305574	0.81559
chr1:173128328-173128533	25.2853	-0.113126	0.493996	-0.229002	0.818868	0.981512
chr1:173149893-173150255	84.9565	0.129528	0.258392	0.501284	0.616171	0.947308
chr1:173161850-173162165	83.4244	0.0353707	0.283442	0.12479	0.90069	0.990769
chr1:173175777-173176142	87.905	-0.255751	0.259878	-0.98412	0.325057	0.828469
chr1:173190532-173190981	277.949	-0.197573	0.149277	-1.32353	0.185658	0.694157
chr1:173193547-173194008	618.879	-0.00937235	0.108819	-0.086128	0.931365	0.993818
chr1:173202047-173202273	41.9146	-0.339905	0.367341	-0.925314	0.354803	0.84739
chr1:173202445-173202664	27.8069	0.041964	0.484967	0.0865297	0.931045	0.99375
chr1:173206710-173207073	151.985	0.00594308	0.199039	0.0298588	0.97618	0.997721
chr1:173210297-173210624	100.792	-0.502868	0.246233	-2.04224	0.0411273	0.365841
chr1:173224987-173225376	123.479	-0.0507717	0.227282	-0.223386	0.823235	0.981937
chr1:173255350-173255754	59.0365	-0.280964	0.335464	-0.837539	0.40229	0.873464
chr1:173285128-173285342	28.5113	-0.428754	0.445168	-0.963128	0.335484	0.835533
chr1:173295957-173296519	395.938	-0.0175232	0.136093	-0.128759	0.897549	0.990439
chr1:173298583-173298835	81.4548	-0.212517	0.2907	-0.731053	0.464747	0.90142
chr1:173300098-173300524	122.7	0.0994193	0.23323	0.426271	0.66991	0.958835
chr1:173304646-173304911	38.4512	0.252988	0.378335	0.668688	0.503695	0.91578
chr1:173329706-173330124	369.992	0.0454625	0.158117	0.287524	0.773711	0.976296
chr1:173330448-173330678	98.8503	-0.0351182	0.237811	-0.147673	0.882601	0.988928
chr1:173331125-173331542	198.962	-0.117061	0.186501	-0.627668	0.530222	0.92494
chr1:173332091-173332396	158.555	0.0715886	0.190065	0.376653	0.706431	0.965313
chr1:173333650-173333946	141.914	0.152353	0.200296	0.760637	0.446874	0.893844
chr1:173337228-173337566	61.2395	0.549064	0.322662	1.70167	0.088818	0.51759
chr1:173342685-173343116	198.295	-0.0573998	0.175533	-0.327003	0.743665	0.971377
chr1:173360432-173360942	86.6644	-0.266742	0.278248	-0.958648	0.337736	0.837016
chr1:173371637-173372016	71.9184	0.413121	0.300867	1.3731	0.169721	0.672966
chr1:173398062-173398317	14.3226	-1.85429	0.978397	-1.89523	0.0580619	0.428789
chr1:173399137-173399581	152.842	0.0674187	0.195645	0.344597	0.730397	0.96984
chr1:173409643-173410001	495.689	-0.0524224	0.126702	-0.413746	0.67906	0.961026
chr1:173410852-173411222	267.735	-0.472867	0.164114	-2.88133	0.00396002	0.122792
chr1:173411992-173412361	248.897	-0.210447	0.155664	-1.35193	0.176398	0.683063
chr1:173420318-173420628	124.101	-0.00175737	0.232579	-0.00755603	0.993971	0.99945
chr1:173422324-173422774	664.166	-0.238402	0.100781	-2.36556	0.018003	0.251632
chr1:173424221-173424486	114.143	-0.12845	0.229219	-0.560382	0.575219	0.93721
chr1:173429488-173429756	78.103	-0.417074	0.28885	-1.44391	0.148765	0.638851
chr1:173429907-173430297	276.26	-0.37794	0.154705	-2.44296	0.0145672	0.227602
chr1:173431231-173431551	81.7539	0.479931	0.319316	1.503	0.13284	0.611231
chr1:173476582-173477799	1516.81	0.0116955	0.0877813	0.133234	0.894008	0.989858
chr1:173603339-173603576	24.9556	-0.488366	0.538826	-0.90635	0.36475	0.853521
chr1:173627636-173627836	14.3109	-2.71731	0.825483	-3.29178	0.000995541	0.0601615
chr1:173663177-173663536	170.354	-0.227174	0.185902	-1.22201	0.221705	0.73865
chr1:173669665-173669983	30.659	-0.322183	0.454545	-0.708804	0.478446	0.907376
chr1:173688389-173688672	38.6881	-0.425466	0.56393	-0.754465	0.45057	0.895642
chr1:173714741-173715551	732.353	0.0387746	0.133661	0.290096	0.771743	0.976131
chr1:173775854-173776142	29.7367	-0.329156	0.423749	-0.776771	0.437294	0.890196
chr1:173783180-173783380	25.4564	-0.560292	0.467721	-1.19792	0.230948	0.748112
chr1:173785917-173786211	50.5653	-0.454457	0.331389	-1.37137	0.17026	0.673632
chr1:173824080-173825075	1783.45	0.112347	0.0929085	1.20922	0.226578	0.743789
chr1:173856938-173857295	66.705	-0.000395081	0.310725	-0.00127148	0.998986	0.999907
chr1:173867522-173868900	1879.26	0.0556772	0.0777913	0.715725	0.474161	0.905363
chr1:173881850-173882184	71.0986	-0.496886	0.28355	-1.75237	0.0797099	0.493161
chr1:173977361-173977661	57.718	-0.0848225	0.335172	-0.253072	0.800213	0.979639
chr1:174005179-174005382	22.7205	-0.163228	0.528866	-0.308637	0.757597	0.973641
chr1:174008961-174009320	70.8002	-0.33718	0.314341	-1.07266	0.283426	0.798647
chr1:174021591-174022654	1401.38	0.0186309	0.0898117	0.207444	0.835663	0.982717
chr1:174023637-174023839	96.1107	-0.543724	0.266643	-2.03914	0.0414359	0.366999
chr1:174110079-174110387	61.8415	-0.007168	0.30449	-0.023541	0.981219	0.998119
chr1:174114720-174115216	381.676	-0.0958204	0.134688	-0.711423	0.476822	0.906451
chr1:174120541-174120900	108.152	-0.00489204	0.237219	-0.0206225	0.983547	0.998347
chr1:174133967-174134306	47.9954	-0.0338124	0.346003	-0.097723	0.922152	0.992694
chr1:174159119-174159765	2078.44	-0.0687994	0.0653948	-1.05206	0.292771	0.805958
chr1:174172201-174172583	115.682	-0.0506042	0.246168	-0.205568	0.837128	0.982776
chr1:174189787-174190029	30.994	-0.964651	0.473682	-2.0365	0.0417006	0.368073
chr1:174204673-174205212	51.0023	-0.19322	0.365522	-0.528614	0.597073	0.941707
chr1:174206469-174206806	49.766	0.245787	0.341399	0.719942	0.471561	0.904397
chr1:174217791-174218044	35.3478	-0.402859	0.392589	-1.02616	0.304816	0.814943
chr1:174258192-174258417	16.6696	0.558219	0.572838	0.97448	0.329818	0.831855
chr1:174262736-174263058	35.8572	0.103492	0.407582	0.253916	0.79956	0.979484
chr1:174265344-174265617	48.8693	-0.0875775	0.351938	-0.248844	0.803482	0.980014
chr1:174289825-174290064	14.4194	-2.65965	0.789523	-3.36868	0.000755285	0.0516338
chr1:174314530-174314736	22.4162	0.167184	0.519413	0.32187	0.747551	0.972168
chr1:174373124-174373324	20.2403	0.321926	0.522053	0.616654	0.537463	0.927457
chr1:174491668-174492017	66.16	0.583365	0.330601	1.76456	0.0776382	0.487501
chr1:174497210-174497642	75.7566	0.376341	0.279765	1.3452	0.178559	0.686019
chr1:174569121-174569469	55.6548	0.0401503	0.370178	0.108462	0.913629	0.991971
chr1:174642615-174642815	19.4955	-1.224	0.668242	-1.83167	0.0670002	0.456769
chr1:174649633-174649918	32.4243	0.741002	0.426714	1.73653	0.0824704	0.501868
chr1:174678791-174678991	16.6978	-1.7782	0.747053	-2.38029	0.0172991	0.246937
chr1:174737067-174737280	22.6923	0.516786	0.500571	1.03239	0.301889	0.813059
chr1:174740338-174740777	57.8127	-0.210061	0.313842	-0.669321	0.50329	0.915628
chr1:174743081-174743334	30.2799	0.483142	0.450412	1.07267	0.283421	0.798647
chr1:174744040-174744246	20.6054	0.181877	0.548064	0.331854	0.74	0.970995
chr1:174770039-174770281	33.8582	0.15764	0.4371	0.36065	0.718361	0.967477
chr1:174799470-174800059	268.651	-0.296013	0.165911	-1.78417	0.0743964	0.478486
chr1:174815421-174815747	44.9842	-0.0043219	0.352602	-0.0122572	0.99022	0.999158
chr1:174833804-174834012	26.5508	-0.172214	0.450108	-0.382606	0.702012	0.964468
chr1:174874235-174875032	163.17	0.0898799	0.185392	0.48481	0.627811	0.95053
chr1:174883401-174883701	32.8251	-0.0912607	0.498781	-0.182967	0.854824	0.985694
chr1:174884101-174884352	40.9885	-0.479919	0.376303	-1.27535	0.202184	0.713787
chr1:174914837-174915294	227.716	-0.0515048	0.171078	-0.30106	0.763368	0.974526
chr1:174916934-174917201	40.2719	-0.0660674	0.424729	-0.155552	0.876386	0.988426
chr1:174938646-174939040	197.378	0.123991	0.184724	0.671224	0.502078	0.915241
chr1:174942621-174943225	241.958	0.0815399	0.167874	0.485722	0.627165	0.950508
chr1:174953813-174954038	19.1864	-0.521209	0.611973	-0.851687	0.394388	0.869695
chr1:174964427-174964855	545.935	-0.0200464	0.111564	-0.179686	0.857399	0.986064
chr1:174965159-174965403	71.907	0.331315	0.311894	1.06227	0.288113	0.802223
chr1:174965619-174965922	127.017	-0.0216837	0.275488	-0.07871	0.937263	0.994591
chr1:174968154-174968455	156.903	0.0127714	0.220361	0.0579568	0.953783	0.995925
chr1:174972017-174972315	66.615	0.115852	0.289925	0.399593	0.689456	0.962722
chr1:174980426-174980626	11.346	-2.25784	1.04133	-2.16824	0.0301407	0.317105
chr1:174999204-175000368	3179.16	0.184567	0.068118	2.70951	0.00673819	0.158131
chr1:175023126-175023775	1006.57	0.0643428	0.0932039	0.690345	0.489978	0.911529
chr1:175029690-175030124	447.292	0.0636054	0.126145	0.504223	0.614104	0.94663
chr1:175038049-175038333	43.2651	-0.490435	0.424137	-1.15631	0.247553	0.765489
chr1:175054778-175055024	27.4927	-0.149217	0.476691	-0.313027	0.75426	0.972835
chr1:175072245-175072736	93.0297	-0.000650512	0.254838	-0.00255265	0.997963	0.9998
chr1:175073107-175073370	31.0198	-0.487136	0.483926	-1.00663	0.314111	0.82124
chr1:175125283-175125630	202.606	-0.038191	0.18358	-0.208035	0.835202	0.982574
chr1:175146572-175146888	66.4592	0.338824	0.311515	1.08767	0.276742	0.792907
chr1:175152057-175152458	56.6403	-0.00958305	0.322305	-0.0297328	0.97628	0.997721
chr1:175153509-175153784	23.829	-1.52518	0.627415	-2.4309	0.0150615	0.231085
chr1:175154987-175155189	23.8268	0.491716	0.483626	1.01673	0.309282	0.818162
chr1:175169645-175169849	12.4388	-1.82001	0.870456	-2.09087	0.0365394	0.347346
chr1:175188904-175189266	352.547	-0.0427991	0.138197	-0.309697	0.756791	0.973536
chr1:175192784-175193288	311.135	0.0137985	0.168322	0.0819772	0.934665	0.994317
chr1:175195788-175196056	92.5844	-0.3762	0.260936	-1.44173	0.149378	0.639806
chr1:175197607-175197860	66.5929	-0.306438	0.303408	-1.00999	0.312501	0.820523
chr1:175214727-175214941	17.9186	-1.50476	0.772921	-1.94685	0.0515523	0.406721
chr1:175319671-175319968	59.8396	0.416282	0.336382	1.23753	0.21589	0.732251
chr1:175338576-175338784	24.6309	-0.106005	0.485011	-0.218562	0.826991	0.982077
chr1:175373862-175374134	41.8136	-0.0842831	0.364128	-0.231466	0.816953	0.981356
chr1:175376235-175376473	26.91	-0.0929353	0.541849	-0.171515	0.863819	0.986823
chr1:175410651-175410879	25.0438	0.413864	0.546493	0.757308	0.448865	0.894634
chr1:175459200-175459438	23.0511	-1.6162	0.677156	-2.38675	0.0169981	0.244622
chr1:175474929-175475177	27.7429	0.312126	0.468876	0.665691	0.505609	0.916222
chr1:175481204-175481413	22.4738	-1.00468	0.560662	-1.79195	0.0731402	0.474618
chr1:175498221-175498598	43.2166	-0.384569	0.408888	-0.940524	0.346949	0.843105
chr1:175511543-175511929	112.524	0.18824	0.239111	0.787251	0.431135	0.887523
chr1:175512645-175512966	46.2997	0.511945	0.375049	1.36501	0.172251	0.676868
chr1:175521672-175522245	64.1573	-0.357102	0.346179	-1.03155	0.302282	0.813274
chr1:175600745-175601388	274.429	0.244637	0.163728	1.49416	0.135134	0.615704
chr1:175628526-175628902	180.373	-0.196235	0.192568	-1.01904	0.308183	0.817223
chr1:175652425-175652849	160.606	0.192306	0.20065	0.958418	0.337852	0.837195
chr1:175724937-175725137	16.7548	-0.729845	0.781299	-0.934143	0.35023	0.845162
chr1:175737466-175737862	272.798	-0.250365	0.158763	-1.57698	0.114801	0.576621
chr1:175743525-175743915	45.4292	-0.444944	0.394158	-1.12885	0.258961	0.776812
chr1:175757387-175757737	130.501	0.126979	0.224245	0.566252	0.571223	0.93651
chr1:175783237-175783696	76.6722	-1.01191	0.305374	-3.31368	0.000920776	0.0576526
chr1:175788630-175789032	275.099	-0.714495	0.179559	-3.97916	6.91595e-05	0.0102966
chr1:175795797-175796142	101.398	-0.158151	0.255949	-0.617901	0.536641	0.927082
chr1:175800457-175800676	26.9793	-0.193513	0.55759	-0.347052	0.728552	0.96956
chr1:175808942-175809445	571.347	-0.0255469	0.122918	-0.207837	0.835356	0.982605
chr1:175816934-175817278	75.2748	-0.299625	0.288155	-1.0398	0.298432	0.810076
chr1:175826688-175827107	360.684	-0.0251954	0.137335	-0.183459	0.854438	0.985688
chr1:175827674-175827961	96.5641	-0.281082	0.258955	-1.08545	0.277722	0.793582
chr1:175840185-175840446	46.1419	-0.81067	0.363429	-2.23062	0.0257065	0.295542
chr1:175840822-175841136	86.2667	-0.263825	0.264848	-0.996137	0.319184	0.824248
chr1:175842582-175842914	118.115	-0.164242	0.245822	-0.668133	0.504049	0.91578
chr1:175864283-175864524	25.7107	0.145074	0.533798	0.271778	0.785793	0.978
chr1:175887956-175888316	128.101	0.191288	0.233941	0.817678	0.413541	0.878905
chr1:175941260-175941547	42.0251	-0.332254	0.361792	-0.918356	0.358432	0.849784
chr1:175964381-175964621	32.9662	0.0929978	0.420737	0.221036	0.825065	0.982077
chr1:176008641-176009089	38.0241	-0.23634	0.450023	-0.525174	0.599462	0.942472
chr1:176022196-176022420	21.9935	0.0940813	0.549526	0.171204	0.864063	0.986839
chr1:176067352-176067722	27.1039	-1.30951	0.65421	-2.00167	0.0453204	0.382286
chr1:176073609-176073829	24.8052	-0.29066	0.486113	-0.597927	0.549888	0.930851
chr1:176102235-176102568	36.7961	0.317242	0.429326	0.73893	0.459949	0.8994
chr1:176102706-176103234	59.2579	0.174957	0.322439	0.542605	0.587402	0.940059
chr1:176178295-176178610	81.8133	0.231615	0.280294	0.826329	0.408617	0.876592
chr1:176200012-176200258	22.8027	-0.0103991	0.534033	-0.0194727	0.984464	0.998531
chr1:176206586-176207813	1978.11	0.0591327	0.0820004	0.721126	0.470832	0.904332
chr1:176211466-176211722	162.134	0.419855	0.235	1.78662	0.0739992	0.477392
chr1:176241444-176241720	39.6846	0.0476363	0.401694	0.118588	0.905601	0.991177
chr1:176375006-176375433	186.373	0.0155749	0.210584	0.0739607	0.941042	0.994823
chr1:176424315-176424515	10.8218	-1.61349	1.05289	-1.53245	0.125412	0.597328
chr1:176541700-176542026	68.2652	0.522446	0.316458	1.65092	0.0987549	0.541779
chr1:176559684-176560183	61.4745	-0.210302	0.36734	-0.572498	0.566985	0.9355
chr1:176691774-176691974	23.0063	-0.289529	0.507841	-0.570117	0.568598	0.935854
chr1:176857648-176857867	15.8135	-1.99978	0.764473	-2.61589	0.00889949	0.181262
chr1:176873553-176873853	15.0456	-2.11313	0.813637	-2.59715	0.00940018	0.186175
chr1:176881042-176881317	36.2485	-0.119863	0.466492	-0.256946	0.797221	0.979171
chr1:176897374-176897631	24.193	0.887312	0.49268	1.80099	0.0717045	0.470442
chr1:176900247-176900508	39.0081	-1.16373	0.405585	-2.86926	0.00411439	0.124967
chr1:176944696-176944959	56.4783	-1.47281	0.335687	-4.38745	1.14688e-05	0.00260952
chr1:176947564-176947859	60.4058	-0.894593	0.309139	-2.89382	0.00380583	0.120429
chr1:176949088-176949396	54.7746	-0.444236	0.318628	-1.39422	0.163252	0.663089
chr1:176984094-176984428	45.7847	-0.70297	0.364151	-1.93043	0.0535531	0.412924
chr1:177011519-177011812	25.5068	-1.19535	0.735004	-1.62632	0.103882	0.553292
chr1:177181622-177182119	120.986	0.269448	0.240201	1.12176	0.261964	0.780049
chr1:177205288-177205830	138.653	-0.112706	0.218219	-0.516481	0.605518	0.944288
chr1:177209368-177209568	29.6023	-2.05115	0.452891	-4.52901	5.92597e-06	0.00155579
chr1:177226588-177226915	49.6523	0.0349405	0.347543	0.100536	0.919919	0.992622
chr1:177247597-177247814	14.822	-1.16039	0.804678	-1.44206	0.149285	0.639806
chr1:177256218-177256735	310.831	0.434877	0.152729	2.84738	0.00440803	0.128958
chr1:177292506-177292722	13.7814	0.224076	0.715113	0.313343	0.75402	0.972812
chr1:177325280-177325480	17.6485	0.364933	0.622236	0.586486	0.557549	0.933367
chr1:177334318-177334604	46.7998	0.197035	0.370064	0.532435	0.594425	0.941224
chr1:177337377-177337723	65.1118	0.066005	0.290281	0.227383	0.820126	0.981575
chr1:177351224-177351749	935.764	-0.0206685	0.100984	-0.204672	0.837829	0.982776
chr1:177353357-177353706	226.913	-0.0743548	0.175635	-0.423348	0.672042	0.959353
chr1:177368233-177368755	672.037	0.242915	0.109763	2.2131	0.0268908	0.301585
chr1:177370857-177371169	117.713	0.465396	0.248028	1.87639	0.0606021	0.436799
chr1:177383779-177384062	45.8095	0.107049	0.365163	0.293153	0.769405	0.975716
chr1:177399483-177399753	37.9222	-0.656725	0.408367	-1.60817	0.107798	0.56221
chr1:177417666-177417866	18.3104	0.0310113	0.612989	0.0505904	0.959652	0.996619
chr1:177424735-177425128	39.2743	-0.243842	0.401447	-0.607408	0.54358	0.929176
chr1:177448132-177448416	29.3608	0.218087	0.434639	0.501766	0.615832	0.947222
chr1:177477924-177478310	142.769	-0.309391	0.243204	-1.27215	0.203321	0.715328
chr1:177556629-177556840	13.2754	-2.15129	0.98711	-2.17938	0.0293036	0.312738
chr1:177648496-177648771	14.4383	-1.57709	0.872943	-1.80664	0.0708189	0.468068
chr1:177779580-177779780	12.3893	0.621855	0.841477	0.739005	0.459904	0.89938
chr1:177780173-177780418	37.4891	-0.136683	0.424182	-0.322228	0.74728	0.972168
chr1:177810869-177811076	11.9332	-2.06472	0.903347	-2.28564	0.0222755	0.276548
chr1:177818312-177818602	34.8214	0.73797	0.450504	1.6381	0.101401	0.547587
chr1:177858563-177858884	44.5179	-0.0357503	0.381031	-0.0938252	0.925248	0.99303
chr1:177859705-177859911	23.2907	-0.0472379	0.507076	-0.0931574	0.925778	0.993078
chr1:177873329-177873614	29.5702	-2.07584	0.553137	-3.75286	0.000174832	0.0203841
chr1:177944678-177945013	105.62	0.187392	0.245566	0.763104	0.445402	0.893239
chr1:177945983-177946298	99.5691	-0.0780592	0.265676	-0.293814	0.7689	0.975499
chr1:177948345-177948687	140.397	0.193188	0.203457	0.949526	0.342353	0.840241
chr1:177984154-177984485	57.765	-0.530571	0.314151	-1.6889	0.0912382	0.523819
chr1:178029681-178029946	34.6601	0.299512	0.434296	0.68965	0.490414	0.911783
chr1:178031828-178032161	101.617	-0.18297	0.260787	-0.701606	0.482925	0.909504
chr1:178037478-178038236	611.805	-0.0692069	0.116025	-0.596482	0.550854	0.93117
chr1:178055139-178055469	187.579	0.308952	0.175872	1.75669	0.0789705	0.491328
chr1:178055935-178056550	405.22	0.242884	0.141917	1.71145	0.0869982	0.513421
chr1:178057334-178057746	528.155	-0.00720872	0.127003	-0.0567601	0.954736	0.996086
chr1:178066919-178067722	1008.82	0.305689	0.0939027	3.25538	0.0011324	0.0644746
chr1:178086825-178087236	497.837	0.104323	0.124405	0.838581	0.401705	0.873141
chr1:178093468-178094714	1196.28	0.155073	0.0917858	1.68951	0.0911212	0.52356
chr1:178100524-178100775	27.2288	-0.123441	0.482321	-0.255932	0.798003	0.979209
chr1:178119625-178120058	557.263	0.0243766	0.108401	0.224875	0.822077	0.981831
chr1:178122292-178122557	87.3197	0.0410652	0.286962	0.143103	0.886209	0.98928
chr1:178126716-178127086	359.047	-0.240971	0.140847	-1.71087	0.0871045	0.513608
chr1:178134031-178134441	532.736	-0.0262679	0.113358	-0.231725	0.816752	0.981356
chr1:178137232-178137557	126.07	0.160046	0.23717	0.674814	0.499794	0.91463
chr1:178143987-178144351	71.0437	0.00694721	0.278826	0.0249159	0.980122	0.997942
chr1:178151906-178152281	39.6697	-0.267152	0.418985	-0.637616	0.523724	0.922431
chr1:178168556-178168885	72.6735	0.191403	0.3065	0.62448	0.532312	0.925956
chr1:178189875-178190116	73.889	-0.0381466	0.287398	-0.132731	0.894406	0.989917
chr1:178192568-178193073	634.063	-0.0343511	0.113382	-0.302967	0.761915	0.974481
chr1:178202120-178202522	212.776	-0.125161	0.179597	-0.696901	0.485865	0.910345
chr1:178233009-178233365	134.305	0.524638	0.214941	2.44085	0.0146529	0.22807
chr1:178237126-178237512	118.895	0.36547	0.228869	1.59685	0.110299	0.567213
chr1:178275372-178275901	106.582	0.195674	0.250427	0.781361	0.43459	0.888886
chr1:178278137-178278556	201.395	0.158736	0.180801	0.877961	0.379965	0.861645
chr1:178283005-178283268	49.2305	0.0745481	0.369973	0.201496	0.84031	0.983219
chr1:178283490-178283761	77.5556	-0.0485703	0.267793	-0.181373	0.856075	0.985792
chr1:178284019-178284473	173.274	0.17931	0.18282	0.980799	0.326692	0.829564
chr1:178301720-178301923	25.0417	-0.808436	0.508638	-1.58942	0.111967	0.570513
chr1:178310656-178311070	109.098	0.00225864	0.236324	0.00955738	0.992374	0.999248
chr1:178337221-178337763	99.5526	0.193905	0.250413	0.774343	0.438728	0.890884
chr1:178344425-178344827	190.023	-0.0337267	0.182355	-0.184951	0.853267	0.985425
chr1:178371262-178371539	26.7006	-0.415941	0.486185	-0.855519	0.392264	0.868802
chr1:178408945-178409393	54.3026	0.119205	0.335588	0.355212	0.722431	0.96829
chr1:178418646-178418846	18.8432	0.33961	0.549417	0.618129	0.53649	0.927036
chr1:178432976-178433208	16.7495	-1.80706	0.798549	-2.26293	0.0236397	0.284478
chr1:178461782-178462002	29.0274	0.0394182	0.449487	0.0876961	0.930118	0.993621
chr1:178477845-178478169	54.4502	0.216803	0.329501	0.657973	0.510555	0.917821
chr1:178485494-178485800	62.0229	-0.422272	0.32893	-1.28377	0.199221	0.710622
chr1:178501762-178502076	72.3897	0.14938	0.280431	0.53268	0.594255	0.941224
chr1:178532320-178532645	78.0041	-0.0587969	0.263571	-0.223078	0.823475	0.981937
chr1:178534145-178534448	48.8243	-0.379614	0.348426	-1.08951	0.275928	0.792144
chr1:178542149-178543483	794.221	0.208491	0.133549	1.56116	0.118485	0.584145
chr1:178599143-178599419	30.5862	-0.624729	0.503915	-1.23975	0.215068	0.731162
chr1:178599877-178600084	20.9579	-0.312157	0.553106	-0.564372	0.572501	0.936903
chr1:178608393-178608836	410.736	0.115192	0.133244	0.864516	0.387304	0.866156
chr1:178613654-178613909	24.471	-0.813607	0.599937	-1.35615	0.17505	0.680961
chr1:178664284-178664623	68.6161	-0.511709	0.292076	-1.75197	0.0797793	0.493351
chr1:178668484-178668759	34.2303	-1.06836	0.467162	-2.28691	0.0222009	0.276079
chr1:178692569-178692946	72.2251	-0.25582	0.30184	-0.847536	0.396696	0.870864
chr1:178724927-178726041	323.234	-0.302715	0.17815	-1.69922	0.0892782	0.518666
chr1:178726234-178726600	268.735	-0.509034	0.177639	-2.86556	0.0041627	0.125576
chr1:178743798-178744175	173.955	-0.240911	0.192886	-1.24899	0.21167	0.726454
chr1:178929138-178929351	26.2076	0.0379057	0.497162	0.0762442	0.939225	0.994731
chr1:178931908-178932567	118.907	-0.266454	0.228593	-1.16563	0.243765	0.761959
chr1:178934533-178934854	63.1749	-0.48204	0.297234	-1.62175	0.104856	0.555562
chr1:178942579-178943219	122.08	0.128551	0.231381	0.555579	0.578498	0.937981
chr1:178963382-178963686	42.9988	-0.84762	0.390493	-2.17064	0.0299585	0.316245
chr1:178966169-178966385	17.1143	0.183258	0.572457	0.320126	0.748873	0.972244
chr1:179002730-179003184	70.8	0.0608402	0.290736	0.209263	0.834243	0.982413
chr1:179016748-179017426	429.296	0.0252972	0.136554	0.185254	0.85303	0.985384
chr1:179025606-179026700	1519.84	0.0505167	0.0808155	0.625087	0.531914	0.925786
chr1:179034687-179035108	68.1183	0.331849	0.321638	1.03175	0.30219	0.81325
chr1:179048804-179049007	21.5811	-0.183911	0.553052	-0.332539	0.739482	0.970883
chr1:179052749-179053041	46.1547	0.269883	0.361359	0.746856	0.455151	0.897341
chr1:179059227-179059564	101.977	0.0993477	0.249455	0.398258	0.69044	0.962827
chr1:179079202-179079476	157.624	0.0363125	0.203881	0.178106	0.85864	0.986411
chr1:179081411-179082537	923.16	0.0203384	0.11851	0.171619	0.863737	0.986823
chr1:179083043-179083265	88.5659	0.0526855	0.310672	0.169586	0.865336	0.986964
chr1:179088857-179089255	378.172	0.0404775	0.127582	0.317266	0.751042	0.972462
chr1:179091707-179092134	353.221	-0.0267097	0.140918	-0.189541	0.849669	0.984837
chr1:179124267-179124603	90.4605	0.0234613	0.296527	0.0791203	0.936937	0.994567
chr1:179129655-179130013	114.099	-0.149683	0.270796	-0.552754	0.580432	0.938519
chr1:179141238-179141502	61.4245	-0.222364	0.322287	-0.689956	0.490222	0.911703
chr1:179141893-179142158	94.2747	-0.134907	0.256989	-0.524952	0.599617	0.94258
chr1:179142916-179143312	335.132	0.0971548	0.163372	0.594684	0.552055	0.931535
chr1:179168584-179168935	200.749	-0.109928	0.169663	-0.647917	0.517038	0.920239
chr1:179175300-179175922	194.789	-0.0709778	0.178608	-0.397394	0.691077	0.962943
chr1:179190857-179191292	518.326	0.133764	0.119853	1.11606	0.264394	0.781857
chr1:179195406-179195722	89.1437	0.512507	0.263453	1.94534	0.0517336	0.407274
chr1:179205365-179205597	28.8769	0.337783	0.458678	0.736426	0.461472	0.900159
chr1:179217966-179218485	101.246	0.55068	0.265027	2.07782	0.0377256	0.351984
chr1:179228919-179229918	238.289	0.366863	0.182249	2.01298	0.0441171	0.378049
chr1:179249184-179249448	30.6082	0.0149117	0.515257	0.0289402	0.976912	0.997755
chr1:179251836-179252067	35.7922	-0.687984	0.424192	-1.62187	0.104831	0.555562
chr1:179252622-179252924	34.2212	0.777626	0.413054	1.88263	0.0597509	0.434164
chr1:179292393-179292702	188.024	0.251024	0.184661	1.35938	0.174027	0.679651
chr1:179293338-179294253	849.413	0.135493	0.131948	1.02687	0.304482	0.814759
chr1:179297072-179297374	149.718	0.0934568	0.198698	0.470345	0.638109	0.952707
chr1:179310824-179311065	26.3733	-0.321062	0.493788	-0.650203	0.515561	0.919747
chr1:179318494-179318857	187.858	-0.105955	0.182745	-0.579797	0.562051	0.934525
chr1:179322702-179322985	83.5797	-0.33072	0.260352	-1.27028	0.203984	0.71626
chr1:179327638-179328088	203.422	0.237921	0.186048	1.27882	0.200961	0.71246
chr1:179340944-179341291	83.9218	0.0539656	0.306235	0.176223	0.860119	0.986466
chr1:179365572-179366328	990.141	0.173864	0.111347	1.56146	0.118416	0.584012
chr1:179549471-179549797	41.7613	0.382587	0.406267	0.941712	0.34634	0.8427
chr1:179551399-179551641	29.8619	0.141757	0.448849	0.315823	0.752137	0.97265
chr1:179598681-179598971	53.7717	0.379826	0.322026	1.17949	0.238203	0.755401
chr1:179658409-179658638	21.3494	0.152464	0.567048	0.268873	0.788028	0.97825
chr1:179658984-179659305	74.9538	0.29501	0.286203	1.03077	0.302648	0.813443
chr1:179794750-179794958	23.4309	-0.177049	0.48137	-0.367802	0.713021	0.966682
chr1:179798375-179798575	17.668	-1.32001	0.727466	-1.81453	0.0695954	0.464687
chr1:179809707-179810159	79.6762	-0.0313379	0.281508	-0.111322	0.911361	0.991763
chr1:179814581-179815158	223.672	-0.00683397	0.169361	-0.0403515	0.967813	0.997212
chr1:179815296-179815707	69.6192	-0.092585	0.327942	-0.282321	0.777697	0.976919
chr1:179824199-179824583	240.333	-0.0244037	0.167478	-0.145713	0.884148	0.989086
chr1:179850170-179850419	35.0495	0.469769	0.47449	0.99005	0.32215	0.826615
chr1:179852040-179852430	137.088	0.31362	0.210298	1.49131	0.13588	0.61703
chr1:179856373-179856695	70.2142	0.322526	0.347066	0.929294	0.352737	0.846345
chr1:179864368-179864625	18.4411	0.955018	0.610157	1.5652	0.117536	0.582349
chr1:179867768-179868073	67.2035	0.177146	0.29529	0.599906	0.548569	0.930449
chr1:179877673-179878004	521.298	-0.0641339	0.126224	-0.508094	0.611387	0.945769
chr1:179881992-179883170	2702.99	0.0664886	0.0736225	0.9031	0.366473	0.854399
chr1:179888095-179888443	97.274	-0.0767746	0.273753	-0.280452	0.779131	0.977096
chr1:179903931-179904185	36.9583	-0.287446	0.411009	-0.699367	0.484323	0.909988
chr1:179923043-179923401	86.0771	0.0975495	0.25611	0.380889	0.703285	0.964718
chr1:179936286-179936488	15.791	0.211438	0.690562	0.306182	0.759466	0.974026
chr1:179941486-179941795	37.0554	0.0234579	0.430859	0.0544445	0.956581	0.996243
chr1:179950737-179950954	134.734	0.374913	0.208593	1.79734	0.0722815	0.472226
chr1:179952292-179952518	123.011	0.311572	0.252836	1.23231	0.217835	0.734477
chr1:179953674-179953907	156.253	0.134777	0.210111	0.641454	0.521228	0.921564
chr1:179954282-179954987	1829.03	-0.138656	0.0685622	-2.02234	0.0431414	0.373966
chr1:179968914-179969572	296.8	-0.105631	0.147828	-0.714554	0.474885	0.905704
chr1:179973817-179974045	33.4807	0.480163	0.4382	1.09576	0.273183	0.789286
chr1:180033801-180034086	34.3055	0.444059	0.405707	1.09453	0.273722	0.789829
chr1:180040108-180040456	84.3716	0.172749	0.271544	0.636172	0.524664	0.922706
chr1:180041574-180041956	230.806	0.0390111	0.188433	0.207029	0.835987	0.982717
chr1:180094259-180094459	12.831	0.527109	0.669604	0.787195	0.431168	0.887551
chr1:180094721-180095037	93.9306	-0.330087	0.257935	-1.27973	0.200641	0.712082
chr1:180100618-180100834	21.6846	0.199236	0.534273	0.372909	0.709216	0.965989
chr1:180108914-180109197	28.2055	-0.000754742	0.473872	-0.00159271	0.998729	0.999907
chr1:180117340-180117676	67.2	-0.27677	0.324154	-0.853821	0.393204	0.869296
chr1:180119967-180120184	25.634	-0.243437	0.52393	-0.464636	0.642192	0.953384
chr1:180131437-180131925	355.993	0.383248	0.141655	2.70549	0.00682028	0.159358
chr1:180137904-180138152	26.5627	-0.407876	0.50761	-0.803522	0.421673	0.882778
chr1:180144898-180145517	79.1318	0.223568	0.268481	0.832714	0.405006	0.874769
chr1:180150977-180151355	403.072	-0.024219	0.127646	-0.189736	0.849516	0.984837
chr1:180154376-180155155	1244.03	0.127278	0.114677	1.10988	0.267051	0.784478
chr1:180156217-180156573	387.356	0.101756	0.131082	0.776274	0.437587	0.890328
chr1:180160278-180160663	142.895	0.350726	0.209374	1.67512	0.0939115	0.531078
chr1:180163079-180163384	112.296	0.0230233	0.229675	0.100243	0.920151	0.992622
chr1:180168740-180169005	44.8176	-0.121439	0.367478	-0.330466	0.741048	0.97115
chr1:180178866-180179151	47.5034	-0.190086	0.382621	-0.496798	0.619332	0.948466
chr1:180186930-180187247	49.4549	-0.597054	0.394949	-1.51172	0.130604	0.607227
chr1:180188218-180188488	46.362	-0.129516	0.385515	-0.335956	0.736904	0.97047
chr1:180201773-180202033	23.6581	-1.28238	0.622794	-2.05908	0.0394865	0.358908
chr1:180208238-180208701	245.529	0.0761021	0.15771	0.482545	0.629419	0.95085
chr1:180211836-180212151	53.8993	1.08499	0.327805	3.30985	0.000933445	0.0580922
chr1:180229120-180230395	185.263	0.219564	0.189187	1.16056	0.245819	0.764095
chr1:180230932-180231197	58.2472	-0.103001	0.334215	-0.308189	0.757938	0.973714
chr1:180231506-180231822	80.6901	0.205403	0.294911	0.696491	0.486121	0.910405
chr1:180234736-180234989	42.6279	-0.286226	0.383974	-0.745429	0.456013	0.897767
chr1:180242066-180242376	41.0129	-1.13135	0.445414	-2.54	0.0110854	0.200518
chr1:180252638-180253006	143.57	0.25369	0.219782	1.15428	0.248385	0.766319
chr1:180256032-180256381	114.898	0.128369	0.244595	0.524825	0.599705	0.942614
chr1:180269693-180270338	257.892	-0.450385	0.177824	-2.53275	0.0113171	0.20249
chr1:180279021-180279524	496.155	0.170046	0.115685	1.46991	0.141586	0.62748
chr1:180281575-180281821	72.533	0.0312266	0.284253	0.109855	0.912524	0.991971
chr1:180288038-180288772	443.048	-0.0667962	0.123624	-0.540318	0.588977	0.940083
chr1:180310164-180310450	41.7447	0.169499	0.377529	0.448971	0.653453	0.955842
chr1:180344129-180344504	100.639	0.169993	0.265278	0.640813	0.521644	0.921597
chr1:180363609-180363904	23.5788	-0.00995895	0.533636	-0.0186624	0.98511	0.998571
chr1:180365119-180365346	21.6782	-0.202653	0.533834	-0.379618	0.704229	0.96481
chr1:180392034-180392351	41.7785	-0.47127	0.359873	-1.30955	0.19035	0.700137
chr1:180415479-180415811	82.5679	-0.0886688	0.262132	-0.33826	0.735168	0.970335
chr1:180428834-180429659	245.308	0.168589	0.175989	0.957951	0.338087	0.837466
chr1:180502173-180503473	1511.52	0.151772	0.0914355	1.65988	0.0969384	0.537886
chr1:180508549-180508895	28.3631	-1.97558	0.625525	-3.15827	0.00158707	0.0769327
chr1:180515857-180516186	110.071	0.0561225	0.250217	0.224295	0.822528	0.981898
chr1:180533528-180533831	51.9082	0.000817891	0.353228	0.00231548	0.998153	0.999826
chr1:180571567-180571775	20.8434	0.0438057	0.573702	0.0763562	0.939136	0.994731
chr1:180572818-180573197	137.15	-0.295135	0.229469	-1.28616	0.198386	0.709945
chr1:180581602-180582041	73.9473	0.0438778	0.286284	0.153267	0.878188	0.98853
chr1:180585570-180585865	41.8127	0.1282	0.376796	0.340238	0.733678	0.970166
chr1:180598378-180598666	40.7326	0.6459	0.378576	1.70613	0.0879839	0.515494
chr1:180611166-180611675	388.443	0.208542	0.138051	1.51062	0.130885	0.607785
chr1:180617360-180617624	36.8878	-0.169887	0.409114	-0.415256	0.677954	0.960665
chr1:180617816-180618142	127.599	-0.100535	0.216961	-0.463378	0.643094	0.953767
chr1:180631720-180632654	1629.27	0.0276208	0.0821524	0.336214	0.73671	0.97047
chr1:180668261-180668558	38.7548	0.419101	0.391117	1.07155	0.283924	0.799026
chr1:180780079-180780351	19.8226	0.489215	0.574793	0.851115	0.394705	0.869862
chr1:180793529-180793762	27.6921	0.433514	0.460448	0.941504	0.346447	0.842778
chr1:180805356-180805661	54.7249	-0.147157	0.319884	-0.460032	0.645493	0.95421
chr1:180858164-180858760	95.5396	0.144742	0.27469	0.526931	0.598242	0.942067
chr1:180881922-180882202	35.0442	-0.206904	0.431826	-0.479137	0.631841	0.951656
chr1:180888928-180889212	39.7242	-0.118397	0.368958	-0.320897	0.748288	0.972175
chr1:180912292-180913421	355.111	0.101566	0.162455	0.625195	0.531843	0.925774
chr1:180919436-180919764	35.3386	-0.457925	0.428775	-1.06799	0.285527	0.800188
chr1:180926410-180926918	117.511	-0.598305	0.281804	-2.12312	0.0337435	0.334586
chr1:180933213-180933459	68.8656	-0.241981	0.284532	-0.850452	0.395074	0.870176
chr1:180934517-180934954	477.723	-0.082511	0.122412	-0.674044	0.500283	0.914696
chr1:180941430-180941630	20.4706	-0.0521052	0.572764	-0.0909716	0.927515	0.993294
chr1:180949016-180949266	79.8314	-0.281468	0.27922	-1.00805	0.31343	0.821076
chr1:180951618-180952168	529.902	-0.300763	0.110635	-2.71851	0.00655776	0.156133
chr1:180954275-180954477	31.2421	-2.023	0.489487	-4.1329	3.58213e-05	0.00626231
chr1:180962241-180962592	84.815	-0.0339882	0.25689	-0.132306	0.894742	0.990024
chr1:180969387-180969898	195.798	0.0259716	0.18484	0.140508	0.888258	0.989282
chr1:180970828-180971063	28.5085	0.299468	0.443189	0.675711	0.499224	0.914518
chr1:180975618-180975851	32.3621	-0.851616	0.457249	-1.86248	0.0625361	0.442673
chr1:180981616-180981987	246.982	-0.103104	0.159904	-0.64479	0.519063	0.921003
chr1:180982496-180982759	65.732	-0.564057	0.318061	-1.77342	0.0761586	0.48349
chr1:180994324-180994616	43.1723	-0.173083	0.381656	-0.453507	0.650184	0.955172
chr1:180998201-180998521	56.3245	0.0554392	0.382305	0.145013	0.884701	0.98919
chr1:181013127-181013522	367.32	-0.117587	0.129199	-0.910123	0.362758	0.852396
chr1:181014956-181015563	288.124	0.30358	0.150971	2.01085	0.0443417	0.378644
chr1:181022015-181022352	162.574	0.0486016	0.22245	0.218484	0.827052	0.982077
chr1:181022562-181023342	775.285	0.0737396	0.111693	0.660198	0.509127	0.917438
chr1:181032597-181032844	96.9259	-0.105859	0.246419	-0.42959	0.667494	0.95849
chr1:181033115-181033541	626.365	0.0739072	0.106071	0.696772	0.485945	0.910373
chr1:181033809-181034078	121.767	0.336844	0.245747	1.37069	0.17047	0.674013
chr1:181038491-181038753	93.9597	-0.0851003	0.26582	-0.320142	0.748861	0.972244
chr1:181042952-181043398	583.71	-0.199835	0.106757	-1.87186	0.0612255	0.438806
chr1:181044484-181044967	124.23	0.0380896	0.211229	0.180324	0.856898	0.985905
chr1:181048779-181049052	39.7468	0.129097	0.416088	0.310264	0.75636	0.973447
chr1:181055013-181055752	86.3035	0.263229	0.271771	0.968567	0.332761	0.833715
chr1:181062135-181063148	978.257	0.260798	0.092208	2.82837	0.00467857	0.132789
chr1:181084300-181084621	296.84	-0.139071	0.150828	-0.922051	0.356502	0.848543
chr1:181087387-181087780	550.659	0.0724942	0.110167	0.658039	0.510513	0.917821
chr1:181088391-181088971	1070.34	0.140134	0.09249	1.51512	0.129741	0.605499
chr1:181090150-181090356	93.0053	0.307152	0.274542	1.11878	0.263234	0.780948
chr1:181096175-181096416	24.7861	-0.292894	0.466365	-0.628036	0.529981	0.924838
chr1:181105091-181105838	1188.14	0.127233	0.085135	1.49449	0.135048	0.615468
chr1:181111744-181111944	22.2543	-0.10068	0.577669	-0.174286	0.861641	0.986628
chr1:181112460-181112953	68.5359	-0.357384	0.289354	-1.23511	0.21679	0.733151
chr1:181113576-181113831	31.0275	-0.197703	0.466932	-0.423409	0.671997	0.959353
chr1:181117577-181117937	58.9175	0.0969996	0.324399	0.299013	0.76493	0.974866
chr1:181124131-181124794	1036.24	-0.0658005	0.0852143	-0.772177	0.44001	0.891519
chr1:181128739-181129523	525.417	0.266671	0.119824	2.22553	0.0260458	0.296957
chr1:181134454-181135149	505.353	0.0691476	0.128146	0.5396	0.589473	0.940199
chr1:181135739-181136342	866.121	0.00452231	0.0974836	0.0463905	0.962999	0.99685
chr1:181141402-181141935	503.05	0.0307646	0.117594	0.261617	0.793617	0.978842
chr1:181142436-181142824	256.677	0.27146	0.152058	1.78524	0.0742229	0.478026
chr1:181149661-181149924	95.4939	-0.200557	0.254687	-0.787464	0.43101	0.887482
chr1:181152922-181153569	694.78	0.166172	0.105049	1.58185	0.113684	0.574437
chr1:181161391-181161693	30.3617	-0.0896896	0.456935	-0.196285	0.844387	0.983824
chr1:181166523-181166926	152.952	-0.0641039	0.19995	-0.3206	0.748514	0.972194
chr1:181179944-181180361	94.4579	0.248202	0.245752	1.00997	0.312509	0.820523
chr1:181187931-181188271	50.8621	0.0681202	0.342551	0.198861	0.842371	0.983428
chr1:181189869-181190229	98.9258	0.0880351	0.245548	0.358526	0.71995	0.967747
chr1:181264256-181264467	16.367	-1.3524	0.845007	-1.60046	0.109497	0.565877
chr1:181336588-181336846	28.2684	0.628162	0.451771	1.39044	0.164394	0.664851
chr1:181356963-181357201	23.4134	0.448576	0.603184	0.74368	0.45707	0.898354
chr1:181402519-181402729	16.5676	-1.93338	0.756312	-2.55633	0.0105784	0.195774
chr1:181424951-181425283	45.5968	0.158063	0.356465	0.443419	0.657463	0.956519
chr1:181479182-181479484	91.1202	0.209366	0.250112	0.837086	0.402544	0.873564
chr1:181482532-181482890	75.3089	-0.225454	0.292817	-0.76995	0.44133	0.891925
chr1:181504349-181504549	15.5506	0.0966058	0.602522	0.160336	0.872617	0.988002
chr1:181511009-181511209	15.2893	-1.76001	0.771313	-2.28184	0.0224988	0.277807
chr1:181542508-181542764	39.5021	-0.255635	0.414261	-0.617086	0.537178	0.927238
chr1:181590028-181590248	18.4554	-1.2729	0.76312	-1.66802	0.0953113	0.534145
chr1:181681814-181682039	28.6997	0.0300828	0.436489	0.0689199	0.945053	0.995477
chr1:181728614-181728863	25.746	-2.34693	0.697525	-3.36465	0.000766411	0.0519371
chr1:181786247-181786580	65.324	0.309311	0.300714	1.02859	0.303672	0.814234
chr1:181895653-181895897	15.6768	-1.49047	0.835294	-1.78437	0.074364	0.478401
chr1:181937032-181937232	29.635	-0.310861	0.431864	-0.719812	0.471641	0.904467
chr1:181947480-181947784	47.915	0.161014	0.353743	0.455173	0.648985	0.954819
chr1:182016838-182017074	28.7912	-0.152899	0.441557	-0.346273	0.729137	0.969622
chr1:182029515-182030223	1172.87	-0.18918	0.129548	-1.46031	0.144205	0.632109
chr1:182050989-182051408	100.508	0.00433888	0.262114	0.0165534	0.986793	0.998725
chr1:182054778-182055031	25.949	0.419681	0.49071	0.855252	0.392412	0.868853
chr1:182068990-182069292	76.3257	-0.155737	0.268438	-0.580159	0.561808	0.934521
chr1:182081064-182081378	90.0988	0.426895	0.266842	1.5998	0.109643	0.566149
chr1:182083912-182084119	35.2205	-0.385363	0.436342	-0.883168	0.377145	0.860173
chr1:182084942-182085310	267.844	0.0719895	0.163817	0.439449	0.660336	0.956885
chr1:182118899-182119230	118.027	0.3973	0.226023	1.75779	0.0787839	0.490854
chr1:182128487-182128742	20.3369	-1.77416	0.726533	-2.44196	0.0146077	0.22778
chr1:182144034-182144761	1770.89	0.00965408	0.0707253	0.136501	0.891425	0.989317
chr1:182147165-182147463	442.046	0.0571664	0.125109	0.456934	0.647718	0.954625
chr1:182149297-182149827	1404.77	0.0598634	0.0777628	0.76982	0.441406	0.891935
chr1:182164324-182164659	113.668	0.102201	0.235963	0.433124	0.664925	0.957972
chr1:182169222-182169568	225.017	-0.412955	0.170802	-2.41774	0.0156172	0.234569
chr1:182170829-182171511	643.406	0.0660057	0.110215	0.598879	0.549254	0.930674
chr1:182175335-182175723	460.219	0.0533317	0.118626	0.449579	0.653014	0.955797
chr1:182185178-182185528	128.074	0.265681	0.223419	1.18916	0.234378	0.751585
chr1:182193870-182194293	260.696	-0.132631	0.16806	-0.789184	0.430005	0.887129
chr1:182197257-182197463	41.4102	-0.499853	0.394186	-1.26806	0.204776	0.717126
chr1:182198178-182198495	48.5327	0.0202226	0.360782	0.0560522	0.9553	0.99613
chr1:182205476-182206018	127.716	-0.394735	0.211889	-1.86293	0.0624719	0.442673
chr1:182207524-182207843	72.2044	-0.378799	0.283654	-1.33543	0.181737	0.689834
chr1:182211360-182211748	116.783	-0.283047	0.238358	-1.18749	0.235036	0.752341
chr1:182213222-182213492	49.3152	0.0343424	0.353172	0.0972397	0.922536	0.992694
chr1:182236419-182236619	19.8014	-1.16259	0.640851	-1.81414	0.0696562	0.464861
chr1:182245480-182245724	24.038	-0.0390016	0.493206	-0.0790777	0.936971	0.994567
chr1:182259103-182259865	1208.44	0.0231794	0.0883953	0.262225	0.793148	0.978815
chr1:182268614-182269083	60.1307	0.727687	0.322602	2.25568	0.0240906	0.287052
chr1:182278679-182278992	57.4282	-0.72352	0.312941	-2.312	0.0207777	0.268338
chr1:182289951-182290238	33.0266	-0.170852	0.422201	-0.40467	0.68572	0.96208
chr1:182294774-182295046	39.4148	0.332926	0.392715	0.847754	0.396575	0.870862
chr1:182300008-182300497	258.188	0.0871291	0.150764	0.577917	0.56332	0.934615
chr1:182301821-182302060	43.5616	0.419575	0.361439	1.16084	0.245705	0.76403
chr1:182303858-182304226	79.7275	0.228824	0.301005	0.760199	0.447136	0.893962
chr1:182315148-182315516	50.7739	-0.893519	0.340066	-2.62749	0.00860175	0.17855
chr1:182336154-182336427	41.1462	0.190005	0.373877	0.508202	0.611312	0.945743
chr1:182348079-182348455	58.3239	0.4487	0.343029	1.30805	0.190856	0.700703
chr1:182350798-182351158	41.3134	-0.684121	0.39601	-1.72754	0.0840714	0.505622
chr1:182351849-182352170	27.4784	0.229305	0.46453	0.493628	0.621569	0.94902
chr1:182380675-182381076	185.817	0.120819	0.194439	0.621373	0.534355	0.926379
chr1:182382179-182382825	183.405	0.133503	0.182615	0.73106	0.464742	0.90142
chr1:182391350-182392434	1784.32	0.000198876	0.0886482	0.00224343	0.99821	0.999833
chr1:182394133-182394654	793.26	0.0929932	0.0994057	0.935491	0.349535	0.844639
chr1:182415510-182415710	12.0602	-2.07557	0.814668	-2.54775	0.010842	0.198216
chr1:182442235-182442495	24.0837	-0.300977	0.521667	-0.576952	0.563972	0.934807
chr1:182446097-182446363	29.297	-0.195196	0.565962	-0.344893	0.730175	0.969763
chr1:182460528-182460880	57.4988	-0.0907174	0.344123	-0.263619	0.792073	0.978787
chr1:182473631-182473862	31.7873	-0.351127	0.467237	-0.751496	0.452354	0.896247
chr1:182484532-182485051	165.083	0.381207	0.218887	1.74157	0.0815836	0.499418
chr1:182493139-182493368	31.1177	-0.180806	0.470205	-0.384527	0.700588	0.964401
chr1:182558029-182558361	19.3769	-2.91162	1.65997	-1.75402	0.0794268	0.49251
chr1:182583761-182584020	27.1563	0.233422	0.564986	0.413147	0.679499	0.961072
chr1:182588735-182589426	275.112	-0.15147	0.157161	-0.963792	0.33515	0.835373
chr1:182594683-182594976	57.8063	-0.00217185	0.310088	-0.00700397	0.994412	0.999539
chr1:182595720-182595980	55.7646	0.0972892	0.322577	0.3016	0.762957	0.974481
chr1:182598456-182598703	51.9943	-0.669719	0.347992	-1.92452	0.0542889	0.415844
chr1:182604204-182604677	671.797	-0.0295819	0.103853	-0.284845	0.775763	0.976817
chr1:182608952-182609196	79.3065	-0.512656	0.275222	-1.8627	0.0625046	0.442673
chr1:182614745-182615426	1466.74	0.0584235	0.078335	0.745816	0.455778	0.897655
chr1:182624519-182624851	54.4588	-0.264794	0.330254	-0.801788	0.422676	0.883173
chr1:182625971-182626360	41.1446	-0.366371	0.385949	-0.949275	0.342481	0.840335
chr1:182632646-182632908	37.7349	-0.281189	0.395257	-0.711408	0.476832	0.906451
chr1:182652789-182653315	118.741	0.18121	0.241246	0.751142	0.452567	0.896287
chr1:182752952-182753195	19.5397	-1.86329	0.730277	-2.55148	0.0107267	0.197197
chr1:182782316-182782737	353.562	-0.0326313	0.134415	-0.242766	0.808187	0.980729
chr1:182786759-182786968	113.66	0.0297766	0.241193	0.123456	0.901746	0.990769
chr1:182789177-182789985	936.489	0.0477401	0.119286	0.400216	0.688997	0.962575
chr1:182794737-182795232	433.455	-0.0496682	0.128195	-0.387444	0.698428	0.964244
chr1:182795499-182795975	464.188	0.116135	0.152671	0.760687	0.446844	0.893844
chr1:182809538-182810201	61.5246	0.202679	0.299038	0.67777	0.497917	0.914023
chr1:182822419-182822798	164.885	0.0985098	0.197726	0.498212	0.618334	0.948112
chr1:182823212-182823647	221.506	0.145292	0.164562	0.882901	0.37729	0.860279
chr1:182829334-182829852	154.01	0.0755975	0.204037	0.370509	0.711003	0.966435
chr1:182832311-182833001	133.892	0.174085	0.221616	0.785529	0.432143	0.887997
chr1:182838943-182840190	1773.3	0.058039	0.0748651	0.775247	0.438194	0.890626
chr1:182884947-182885205	31.8131	-0.282413	0.465011	-0.607327	0.543634	0.929176
chr1:182889266-182889479	34.2451	-0.0492771	0.409728	-0.120268	0.904271	0.991081
chr1:182890019-182890524	178.34	-0.0141468	0.186612	-0.0758086	0.939571	0.994731
chr1:182897684-182897928	20.6843	0.209641	0.55184	0.379895	0.704023	0.964797
chr1:182942321-182942533	21.8856	-0.834409	0.527877	-1.58069	0.113949	0.574876
chr1:182956025-182956635	623.28	-0.0519297	0.102537	-0.50645	0.612541	0.946083
chr1:182962527-182962912	394.032	0.113682	0.131593	0.863887	0.38765	0.866367
chr1:182995927-182996301	139.887	0.165743	0.215543	0.768956	0.441919	0.891983
chr1:183022287-183024171	781.809	0.355626	0.12931	2.75019	0.00595614	0.149044
chr1:183030044-183030345	40.4906	0.749329	0.387373	1.93439	0.0530653	0.411314
chr1:183036029-183036326	74.6748	0.181992	0.291888	0.6235	0.532956	0.92621
chr1:183040028-183040486	218.722	0.378879	0.17553	2.15849	0.0308899	0.319871
chr1:183060617-183060896	17.8579	-1.65665	0.769966	-2.15159	0.0314299	0.322902
chr1:183063387-183063699	58.7287	0.123682	0.330841	0.373841	0.708523	0.965848
chr1:183080464-183080707	31.1585	-0.492058	0.424186	-1.16001	0.246047	0.764326
chr1:183101931-183102429	363.562	0.1828	0.134509	1.35901	0.174143	0.679764
chr1:183105462-183105814	73.6575	0.413432	0.28674	1.44183	0.14935	0.639806
chr1:183144657-183145063	59.8246	-0.167409	0.324333	-0.516165	0.605739	0.944288
chr1:183209538-183209846	33.0714	0.193156	0.486217	0.397264	0.691173	0.962961
chr1:183228012-183228311	58.0852	0.0350763	0.323288	0.108499	0.9136	0.991971
chr1:183234592-183234985	57.7778	-0.0822024	0.332355	-0.247333	0.80465	0.980205
chr1:183238125-183238458	55.561	-0.314092	0.334277	-0.939616	0.347414	0.843192
chr1:183243725-183244089	191.161	0.104473	0.177939	0.587131	0.557116	0.933351
chr1:183244595-183244801	39.1621	0.0657454	0.412615	0.159338	0.873402	0.988066
chr1:183246456-183246658	27.8017	0.020927	0.453043	0.0461921	0.963157	0.996872
chr1:183279093-183279507	133.921	-0.232848	0.217599	-1.07008	0.284584	0.799581
chr1:183279867-183280425	693.756	-0.109386	0.107536	-1.0172	0.309057	0.817967
chr1:183281517-183281831	155.218	0.220874	0.248258	0.889698	0.373628	0.858112
chr1:183292899-183293128	15.7005	-1.25805	0.713135	-1.76411	0.0777134	0.487726
chr1:183303953-183304208	28.6771	-0.323428	0.459794	-0.70342	0.481794	0.909119
chr1:183318495-183318826	116.641	-0.0787055	0.250495	-0.314199	0.75337	0.972766
chr1:183342459-183342663	24.345	-0.36764	0.500437	-0.734637	0.462561	0.900584
chr1:183346428-183346841	86.8184	-0.108663	0.332227	-0.327076	0.743611	0.971377
chr1:183363966-183364365	120.774	-0.186213	0.253794	-0.733719	0.46312	0.900781
chr1:183416791-183417104	86.6025	-0.317426	0.256193	-1.23901	0.215341	0.731401
chr1:183418278-183418567	33.4837	-0.272805	0.438013	-0.622823	0.533401	0.926271
chr1:183461395-183461780	103.252	0.158838	0.266087	0.59694	0.550547	0.931165
chr1:183470147-183470424	270.834	-0.116652	0.159866	-0.729681	0.465585	0.901959
chr1:183471098-183472621	2011.51	0.109885	0.0876759	1.25331	0.210092	0.724131
chr1:183481047-183481403	33.1842	-0.596511	0.435007	-1.37127	0.170291	0.673714
chr1:183543618-183543952	106.566	-0.266308	0.235334	-1.13162	0.257796	0.775588
chr1:183548179-183548550	281.814	-0.157551	0.151272	-1.04151	0.29764	0.80945
chr1:183554638-183555091	100.632	-0.0296578	0.275531	-0.107639	0.914282	0.991971
chr1:183567538-183567941	227.917	-0.244476	0.173958	-1.40537	0.159911	0.657862
chr1:183568433-183568998	1385.85	-0.28363	0.0790216	-3.58928	0.000331598	0.0315766
chr1:183578118-183578406	189.952	0.120793	0.182606	0.661493	0.508296	0.917396
chr1:183580174-183580757	1395.02	-0.0157686	0.0785781	-0.200674	0.840953	0.983219
chr1:183583420-183583851	280.928	0.0630048	0.154084	0.408899	0.682614	0.961552
chr1:183588917-183589168	122.719	-0.259498	0.226246	-1.14697	0.251392	0.769629
chr1:183590352-183591028	887.19	0.130478	0.09579	1.36213	0.173157	0.678384
chr1:183593407-183593809	518.881	0.102481	0.120162	0.852857	0.393739	0.869483
chr1:183600178-183600508	170.504	0.010836	0.185493	0.0584175	0.953416	0.995925
chr1:183603973-183605175	560.881	-0.0511058	0.10884	-0.469552	0.638675	0.952935
chr1:183609280-183609682	369.491	-0.127214	0.145194	-0.876169	0.380938	0.862231
chr1:183623256-183623845	97.875	-0.2893	0.271648	-1.06498	0.286885	0.801158
chr1:183626217-183626636	136.918	-0.0914363	0.253532	-0.360651	0.718361	0.967477
chr1:183633792-183634012	141.219	0.0798739	0.233786	0.341653	0.732612	0.970134
chr1:183635522-183636327	1961.89	-0.028896	0.0716169	-0.40348	0.686595	0.962291
chr1:183646535-183647108	83.6827	-0.0666391	0.265181	-0.251296	0.801585	0.979812
chr1:183652586-183652875	47.5354	-0.344843	0.363482	-0.948721	0.342763	0.840554
chr1:183654108-183654478	98.9458	-0.524509	0.24625	-2.12999	0.0331725	0.331883
chr1:183655531-183655820	30.4191	0.128096	0.444461	0.288205	0.77319	0.976262
chr1:183685168-183685443	29.5074	-0.483738	0.489255	-0.988724	0.322798	0.826955
chr1:183689890-183690194	42.2142	-0.352633	0.373186	-0.944926	0.344697	0.841612
chr1:183694137-183694429	58.3655	0.755445	0.322503	2.34244	0.0191579	0.258696
chr1:183697846-183698179	102.026	-0.285811	0.255754	-1.11752	0.263771	0.781154
chr1:183734544-183735057	65.2296	-0.345429	0.310257	-1.11336	0.265552	0.783367
chr1:183735496-183735832	46.2123	-0.0715439	0.364297	-0.196389	0.844306	0.983806
chr1:183764161-183764372	14.6978	-1.48287	0.83655	-1.7726	0.0762952	0.483804
chr1:183770374-183770959	124.052	-0.38278	0.246049	-1.55571	0.119778	0.586674
chr1:183792312-183792652	53.4123	-0.107072	0.334889	-0.319725	0.749176	0.972297
chr1:183804908-183805518	744.113	-0.0413457	0.107985	-0.382882	0.701807	0.964468
chr1:183807449-183808044	425.795	-0.0228993	0.142202	-0.161034	0.872067	0.987796
chr1:183810167-183810539	303.026	-0.107727	0.151296	-0.712028	0.476447	0.906312
chr1:183814184-183814490	103.748	0.125136	0.234951	0.532604	0.594308	0.941224
chr1:183817290-183817565	46.7028	-0.299275	0.340829	-0.878078	0.379901	0.861645
chr1:183817697-183817930	35.3306	-0.863778	0.452249	-1.90996	0.0561385	0.422173
chr1:183821733-183822113	76.645	-0.416241	0.278923	-1.49231	0.135617	0.61649
chr1:183832389-183832818	442.553	0.0207926	0.124487	0.167025	0.86735	0.98726
chr1:183842488-183842881	197.972	0.173683	0.189359	0.917219	0.359028	0.850004
chr1:183849854-183850182	69.9241	-0.0103577	0.291363	-0.0355491	0.971642	0.997508
chr1:183860363-183860609	24.3646	0.0486455	0.48362	0.100586	0.919879	0.992622
chr1:183867134-183867443	98.6048	-0.0407297	0.242926	-0.167663	0.866848	0.987195
chr1:183870793-183871000	69.5219	-0.351262	0.295019	-1.19064	0.233794	0.750886
chr1:183872388-183872786	231.826	0.0860092	0.167897	0.512273	0.60846	0.944958
chr1:183873682-183874087	356.981	-0.0271692	0.129992	-0.209008	0.834442	0.982416
chr1:183879531-183879779	82.233	-0.420738	0.274682	-1.53173	0.125589	0.597723
chr1:183883479-183884066	470.061	-0.134716	0.117054	-1.15089	0.249779	0.76782
chr1:183884573-183884857	97.5178	0.0766824	0.25868	0.296437	0.766896	0.974985
chr1:183892272-183892727	425.625	-0.058587	0.132765	-0.441284	0.659008	0.956718
chr1:183896472-183897165	624.593	0.262812	0.141453	1.85794	0.0631774	0.444866
chr1:183901916-183902334	148.182	0.0996993	0.224755	0.44359	0.657339	0.956519
chr1:183911134-183911787	385.833	0.126921	0.135195	0.938802	0.347833	0.843524
chr1:183914353-183914642	132.498	-0.796794	0.214479	-3.71502	0.000203185	0.0226186
chr1:183915955-183916354	194.708	0.0419315	0.183956	0.227943	0.819691	0.981552
chr1:183922288-183922550	21.6051	-1.64037	0.627502	-2.61412	0.00894574	0.181637
chr1:183932576-183932819	39.9408	0.0742059	0.379824	0.195369	0.845104	0.984086
chr1:183933108-183933475	51.2806	0.071727	0.383928	0.186824	0.851799	0.985156
chr1:183933870-183934088	38.39	-0.10796	0.410734	-0.262846	0.792669	0.978787
chr1:183936689-183937143	90.3858	0.0428267	0.255688	0.167496	0.86698	0.987241
chr1:183942837-183943346	912.737	-0.150997	0.0926662	-1.62947	0.103213	0.551843
chr1:183945425-183945838	486.369	-0.0423493	0.134876	-0.313988	0.75353	0.972766
chr1:183956508-183957050	1020.65	0.0251476	0.0953156	0.263835	0.791907	0.978787
chr1:183966912-183967194	40.452	0.0200058	0.386007	0.0518276	0.958666	0.996524
chr1:183982182-183982578	243.003	0.446819	0.17866	2.50094	0.0123863	0.211418
chr1:183983095-183983299	36.1025	-0.0144355	0.467223	-0.0308963	0.975352	0.99769
chr1:183984606-183984880	83.545	0.200734	0.281301	0.713594	0.475479	0.90605
chr1:183989103-183989584	240.083	0.376433	0.173165	2.17384	0.0297173	0.314759
chr1:183993144-183993400	43.758	0.117535	0.407081	0.288725	0.772791	0.976262
chr1:184017356-184017758	297.526	0.126732	0.146355	0.86592	0.386534	0.865761
chr1:184024944-184025174	23.2295	0.181058	0.52134	0.347293	0.728371	0.96956
chr1:184028402-184028602	24.3746	0.113037	0.506542	0.223154	0.823416	0.981937
chr1:184029374-184029574	21.7147	-1.30964	0.613184	-2.13581	0.0326953	0.329589
chr1:184036387-184037909	695.693	0.198347	0.107926	1.8378	0.0660926	0.453759
chr1:184051483-184052232	393.914	0.0364152	0.128475	0.283442	0.776838	0.976856
chr1:184075522-184075743	31.9175	-0.736428	0.429657	-1.71399	0.0865306	0.512148
chr1:184100360-184100672	44.1475	0.30491	0.390193	0.781434	0.434547	0.888861
chr1:184143262-184143753	98.451	0.16134	0.260413	0.619556	0.53555	0.926729
chr1:184150802-184151166	145.432	-0.0685997	0.19886	-0.344965	0.730121	0.969734
chr1:184152471-184152923	152.092	-0.274279	0.206174	-1.33033	0.183409	0.692106
chr1:184158918-184159285	76.3422	-0.0356186	0.281341	-0.126603	0.899255	0.990539
chr1:184160185-184160646	286.437	-0.018026	0.168875	-0.106742	0.914994	0.991987
chr1:184163695-184164050	238.477	0.155024	0.187495	0.82682	0.408339	0.876373
chr1:184165337-184165565	46.2989	0.2129	0.386641	0.550641	0.58188	0.938782
chr1:184173524-184173778	23.8647	-0.887119	0.627337	-1.4141	0.157332	0.653765
chr1:184179649-184179938	41.4702	-0.310449	0.387645	-0.800859	0.423213	0.883476
chr1:184180493-184180729	31.4544	-0.234209	0.450911	-0.519413	0.603473	0.943909
chr1:184209959-184210254	68.8778	0.412972	0.297272	1.38921	0.164769	0.665068
chr1:184212962-184213429	304.02	0.322928	0.158799	2.03356	0.0419963	0.369089
chr1:184224300-184224649	35.2533	0.101168	0.419866	0.240954	0.809591	0.981096
chr1:184242515-184242929	49.719	-0.236481	0.358199	-0.660193	0.50913	0.917438
chr1:184255572-184255938	122.402	-0.35491	0.242618	-1.46283	0.143513	0.630842
chr1:184288360-184288583	11.7737	0.500345	0.816942	0.61246	0.540233	0.928339
chr1:184329204-184329456	25.4134	0.187865	0.564767	0.332642	0.739404	0.970883
chr1:184363364-184363707	53.2846	0.153964	0.347577	0.442964	0.657792	0.95659
chr1:184386370-184387251	504.012	-0.104238	0.127612	-0.81683	0.414025	0.879167
chr1:184387486-184387731	50.8344	0.0898473	0.35008	0.256648	0.797451	0.979171
chr1:184417923-184418308	95.2465	0.218363	0.250966	0.87009	0.384251	0.864564
chr1:184418722-184419317	91.0045	-0.0328112	0.262826	-0.12484	0.90065	0.990769
chr1:184424688-184424962	33.6068	-0.723843	0.461269	-1.56924	0.116591	0.580391
chr1:184455849-184456606	182.222	0.182797	0.184419	0.991205	0.321585	0.826111
chr1:184462201-184462473	46.8534	-0.0723874	0.354087	-0.204434	0.838015	0.982857
chr1:184463061-184463274	26.6283	-0.0698976	0.459956	-0.151966	0.879214	0.988544
chr1:184483073-184483614	97.7426	-0.433969	0.24612	-1.76324	0.0778604	0.488199
chr1:184491538-184491960	350.109	0.0258714	0.130895	0.19765	0.843319	0.98372
chr1:184507712-184507912	20.8326	0.395178	0.552927	0.714702	0.474793	0.905694
chr1:184514094-184514364	44.6884	-0.0912015	0.378476	-0.24097	0.809578	0.981096
chr1:184514508-184514804	101.147	-0.289063	0.239215	-1.20838	0.2269	0.74397
chr1:184516533-184516811	41.1143	-0.152028	0.398275	-0.381716	0.702672	0.964646
chr1:184533047-184533406	229.026	-0.16268	0.161503	-1.00729	0.313796	0.821145
chr1:184548153-184548464	62.2321	0.23045	0.34386	0.670186	0.502739	0.915406
chr1:184562848-184563177	81.7409	-0.0647405	0.269843	-0.239919	0.810393	0.98118
chr1:184567539-184568043	206.003	0.139352	0.17968	0.775556	0.438011	0.890524
chr1:184583926-184584200	32.8835	0.468016	0.458767	1.02016	0.307652	0.816855
chr1:184595704-184595934	32.739	-0.332218	0.43211	-0.768826	0.441996	0.891983
chr1:184615268-184615796	354.106	0.0493722	0.155432	0.317646	0.750753	0.972395
chr1:184620471-184620850	194.925	0.119127	0.174443	0.682898	0.494671	0.913057
chr1:184626305-184626539	23.8667	-0.31407	0.582322	-0.539341	0.589652	0.940214
chr1:184630689-184630980	47.7671	-0.521753	0.348936	-1.49527	0.134845	0.615208
chr1:184635377-184635580	23.3311	-0.611378	0.511782	-1.19461	0.232241	0.749099
chr1:184649336-184649718	73.8934	-0.0221594	0.2932	-0.0755776	0.939755	0.994769
chr1:184663984-184664312	66.7761	-0.0223743	0.296743	-0.0753996	0.939897	0.994806
chr1:184680650-184680999	59.3843	-0.133191	0.311536	-0.427531	0.668993	0.958743
chr1:184686497-184686954	320.398	-0.079277	0.143631	-0.551951	0.580982	0.938691
chr1:184734997-184735374	233.194	-0.140477	0.17465	-0.804334	0.421204	0.882484
chr1:184747324-184747695	100.654	0.136199	0.265983	0.512058	0.60861	0.945009
chr1:184754578-184755363	3236.74	-0.105697	0.0623244	-1.69591	0.0899026	0.520401
chr1:184762004-184762306	60.2863	0.0498717	0.307867	0.161991	0.871313	0.987796
chr1:184786584-184787072	239.961	0.0110392	0.15718	0.0702328	0.944008	0.995305
chr1:184792384-184793071	1156.88	0.14886	0.0863718	1.72348	0.0848022	0.507396
chr1:184805599-184805959	147.933	0.045942	0.268841	0.170889	0.864311	0.986895
chr1:184806363-184806786	144.062	0.111814	0.203693	0.548933	0.583051	0.938958
chr1:184823270-184823791	460.409	0.0118989	0.120331	0.0988851	0.92123	0.992628
chr1:184824986-184825296	164.261	0.0889719	0.231592	0.384176	0.700848	0.964401
chr1:184825575-184826027	448.508	0.0234819	0.128803	0.182308	0.855341	0.985722
chr1:184838369-184839042	177.131	0.126658	0.185285	0.683587	0.494236	0.913057
chr1:184843797-184844154	59.0341	0.0368944	0.318467	0.11585	0.907772	0.991388
chr1:184854474-184855105	149.218	0.146003	0.199851	0.730559	0.465048	0.901662
chr1:184859459-184859683	30.9418	-0.279429	0.506793	-0.551366	0.581383	0.938723
chr1:184859864-184860157	36.3188	0.0650246	0.444415	0.146315	0.883673	0.98908
chr1:184864432-184864646	30.0117	0.0534925	0.484352	0.110442	0.912059	0.991881
chr1:184866965-184867453	131.973	0.0492361	0.235251	0.209291	0.834221	0.982413
chr1:184867898-184868295	86.9731	0.335746	0.269469	1.24596	0.21278	0.728003
chr1:184875974-184876419	263.637	0.11517	0.163547	0.704204	0.481306	0.908929
chr1:184882043-184882243	14.9201	0.480982	0.64079	0.750608	0.452888	0.896435
chr1:184885461-184885699	26.9122	-0.354287	0.469578	-0.75448	0.450561	0.895642
chr1:184904828-184905265	203.213	0.116359	0.176118	0.66069	0.508811	0.917396
chr1:184910867-184911067	16.9781	0.329376	0.613348	0.537013	0.591259	0.940641
chr1:184917378-184917746	109.35	0.125352	0.258692	0.484559	0.627989	0.950567
chr1:184919941-184920217	51.4145	0.0855691	0.343518	0.249097	0.803286	0.980014
chr1:184927913-184928505	78.9234	-0.354505	0.283538	-1.25029	0.211193	0.725788
chr1:184939309-184939570	26.4625	0.395075	0.476536	0.829056	0.407073	0.87581
chr1:184945000-184945402	247.805	0.188861	0.19275	0.979829	0.327171	0.830001
chr1:184946038-184946448	279.875	0.0268512	0.185611	0.144664	0.884976	0.98919
chr1:184947573-184947840	79.5435	-0.120696	0.299806	-0.40258	0.687257	0.962379
chr1:184953612-184953898	45.6832	-0.1925	0.36078	-0.533564	0.593643	0.941224
chr1:184954220-184954637	32.8518	0.124622	0.490087	0.254286	0.799274	0.979427
chr1:184973597-184974758	557.162	0.0829355	0.113664	0.729654	0.465602	0.901959
chr1:184982117-184982477	123.22	0.106526	0.24187	0.440429	0.659627	0.956718
chr1:184986362-184986592	35.3671	-0.0389568	0.399133	-0.0976036	0.922247	0.992694
chr1:184987726-184988061	66.2757	-0.054404	0.305552	-0.178052	0.858682	0.986411
chr1:185014953-185015310	143.322	-0.0111639	0.212324	-0.0525793	0.958067	0.996358
chr1:185017313-185017723	185.948	0.118865	0.207782	0.572066	0.567277	0.9355
chr1:185042866-185043077	74.3251	0.417686	0.27477	1.52013	0.128479	0.602987
chr1:185045106-185046022	923.723	0.0540657	0.0979519	0.551961	0.580975	0.938691
chr1:185050894-185051393	67.4214	-0.0471524	0.319806	-0.147441	0.882784	0.988944
chr1:185059991-185060544	155.652	0.0826606	0.213632	0.38693	0.698808	0.964312
chr1:185063033-185063366	95.0322	-0.00396766	0.307624	-0.0128978	0.989709	0.999139
chr1:185071323-185071681	77.0155	-0.347893	0.275388	-1.26329	0.206487	0.719533
chr1:185156423-185157612	2760.37	-0.0723297	0.0599645	-1.20621	0.227737	0.744924
chr1:185170248-185170740	49.6585	0.0143561	0.38902	0.0369032	0.970562	0.997484
chr1:185238541-185238750	23.1459	0.312387	0.525402	0.594568	0.552132	0.931567
chr1:185244444-185244686	34.0321	0.108822	0.421463	0.258201	0.796252	0.979004
chr1:185280126-185280337	23.8057	-0.570234	0.524086	-1.08806	0.276571	0.792634
chr1:185281144-185281534	135.721	0.122493	0.21423	0.57178	0.567471	0.9355
chr1:185291694-185292029	154.578	0.0702409	0.193435	0.363124	0.716512	0.967369
chr1:185292335-185292703	127.482	0.231625	0.222999	1.03868	0.298952	0.810432
chr1:185309700-185309918	24.9582	-0.134425	0.499201	-0.26928	0.787714	0.97825
chr1:185316137-185316481	354.325	0.167283	0.136231	1.22793	0.219472	0.736169
chr1:185317068-185318125	1417.73	0.217014	0.0935475	2.31982	0.0203504	0.265825
chr1:185337221-185337620	305.728	0.264544	0.155521	1.70102	0.0889397	0.517861
chr1:185338722-185339106	418.225	0.0769205	0.14636	0.525558	0.599195	0.942402
chr1:185339225-185339589	290.818	0.371925	0.164283	2.26393	0.0235785	0.284083
chr1:185345865-185346690	316.242	0.160182	0.156791	1.02163	0.306957	0.8163
chr1:185358832-185359036	14.1487	-1.15157	0.844782	-1.36316	0.172832	0.677801
chr1:185363232-185363564	65.1573	0.0344481	0.298754	0.115306	0.908203	0.991388
chr1:185367250-185367569	55.541	0.121471	0.32793	0.370416	0.711072	0.966435
chr1:185373842-185374211	468.541	0.18967	0.121918	1.55572	0.119774	0.586674
chr1:185375554-185375997	597.258	0.118508	0.111981	1.05829	0.289925	0.803591
chr1:185377241-185377636	327.735	0.226543	0.151461	1.49572	0.134726	0.614909
chr1:185402880-185403365	458.273	0.0767019	0.122025	0.628578	0.529626	0.924754
chr1:185415778-185416035	24.9928	-0.110335	0.479877	-0.229923	0.818152	0.98149
chr1:185420619-185421146	76.6846	0.147438	0.297073	0.496303	0.619681	0.948556
chr1:185427436-185427677	25.0199	-0.283442	0.498755	-0.568299	0.569832	0.936011
chr1:185439697-185440370	321	0.111562	0.154092	0.723992	0.469071	0.903574
chr1:185464555-185465015	33.94	0.0567346	0.451554	0.125643	0.900015	0.990699
chr1:185467212-185467475	34.9161	-0.408725	0.427988	-0.954991	0.339582	0.838293
chr1:185477856-185478233	125.193	0.0939369	0.244985	0.383439	0.701395	0.964427
chr1:185483587-185484489	1296.49	-0.0183615	0.08479	-0.216553	0.828557	0.982077
chr1:185492049-185492301	32.5202	0.236177	0.456656	0.517187	0.605026	0.944239
chr1:185495028-185495363	100.605	-0.154578	0.252359	-0.612533	0.540185	0.928339
chr1:185512401-185512745	96.2932	-0.123312	0.242604	-0.508284	0.611254	0.945717
chr1:185520572-185520884	58.3686	-0.124152	0.326975	-0.3797	0.704168	0.964797
chr1:185526630-185527002	164.648	-0.0720665	0.193978	-0.371519	0.710251	0.966303
chr1:185533640-185533941	78.4956	0.0959083	0.290844	0.329759	0.741582	0.971179
chr1:185534755-185535092	74.269	0.234639	0.277571	0.845332	0.397925	0.871648
chr1:185535676-185535979	46.1657	0.176464	0.373156	0.472897	0.636287	0.95244
chr1:185541850-185542057	22.6645	-0.772536	0.60576	-1.27532	0.202197	0.713787
chr1:185545960-185546288	64.8841	-0.573567	0.309759	-1.85166	0.0640753	0.447589
chr1:185547079-185547381	95.6427	0.0633941	0.270651	0.234228	0.814808	0.981356
chr1:185551005-185551406	213.933	0.0131373	0.187262	0.0701545	0.944071	0.995305
chr1:185559864-185560280	203.039	0.0393007	0.189373	0.207531	0.835595	0.982696
chr1:185560747-185561137	88.4709	0.055955	0.276929	0.202055	0.839873	0.983162
chr1:185573604-185574132	139.639	0.132302	0.205504	0.643794	0.519709	0.921021
chr1:185596182-185596382	20.2772	-0.225608	0.612895	-0.368102	0.712797	0.966605
chr1:185598389-185598760	103.215	0.133187	0.237197	0.561502	0.574455	0.937068
chr1:185603265-185603562	69.1733	0.31565	0.285508	1.10557	0.268911	0.785895
chr1:185608185-185608636	300.711	0.231703	0.14945	1.55037	0.121054	0.588989
chr1:185632667-185633305	259.864	0.274793	0.167143	1.64406	0.100163	0.544751
chr1:185652451-185652651	26.2895	-0.344898	0.546437	-0.631175	0.527926	0.923795
chr1:185661899-185662321	136.016	0.177108	0.267244	0.662718	0.507511	0.917046
chr1:185672540-185673409	561.956	0.0433047	0.120955	0.358024	0.720326	0.967771
chr1:185674116-185674557	356.202	-0.0544746	0.149218	-0.365066	0.715062	0.967077
chr1:185679356-185679556	29.739	-0.816262	0.441927	-1.84705	0.0647395	0.449755
chr1:185680485-185680869	71.073	-0.294001	0.325569	-0.903036	0.366507	0.854399
chr1:185681091-185681367	35.5405	-0.020614	0.412532	-0.0499693	0.960147	0.996619
chr1:185693934-185694366	203.865	0.369339	0.187281	1.97211	0.0485967	0.39546
chr1:185733808-185734688	162.689	-0.243873	0.201555	-1.20996	0.226295	0.743568
chr1:185787374-185787612	28.1531	-0.332635	0.501958	-0.662676	0.507538	0.917046
chr1:185998463-185998716	38.0804	0.100303	0.405652	0.247263	0.804704	0.980205
chr1:186066490-186066725	32.9391	0.345744	0.435642	0.793642	0.427404	0.885879
chr1:186082222-186082698	583.773	0.400259	0.117286	3.41268	0.000643263	0.0470394
chr1:186093476-186093783	74.6484	-0.0213696	0.292939	-0.0729488	0.941847	0.994847
chr1:186099702-186100009	66.313	0.390788	0.291367	1.34122	0.179849	0.687513
chr1:186102158-186102477	57.3008	0.137797	0.339289	0.406136	0.684643	0.961817
chr1:186147005-186147406	238.01	0.333274	0.170051	1.95984	0.050014	0.400882
chr1:186155677-186155924	26.8358	0.321152	0.485523	0.661455	0.50832	0.917396
chr1:186170694-186171056	61.0519	0.601057	0.337799	1.77933	0.0751849	0.480614
chr1:186194460-186194779	34.2792	0.692191	0.457043	1.5145	0.129899	0.605681
chr1:186212659-186212966	93.5324	0.144999	0.25536	0.567823	0.570155	0.936124
chr1:186218656-186219002	60.044	0.454955	0.390897	1.16387	0.244475	0.762628
chr1:186220215-186220545	49.131	0.294706	0.347029	0.849226	0.395755	0.870435
chr1:186305035-186305294	39.7233	-0.366347	0.38916	-0.941381	0.34651	0.84282
chr1:186375024-186376001	2997.63	-0.062369	0.0592946	-1.05185	0.292868	0.806002
chr1:186404499-186404789	41.476	0.457396	0.430061	1.06356	0.287528	0.801769
chr1:186429144-186429346	21.4038	0.510384	0.538397	0.94797	0.343145	0.840781
chr1:186438293-186438639	55.1694	0.426288	0.318167	1.33983	0.180301	0.688065
chr1:186442632-186443034	35.7051	0.148751	0.404921	0.367357	0.713353	0.966788
chr1:186482730-186482991	41.4396	-0.122946	0.363467	-0.33826	0.735167	0.970335
chr1:186502115-186502330	25.0142	-0.536436	0.48671	-1.10217	0.270388	0.787041
chr1:186511887-186512409	256.167	0.325782	0.156085	2.0872	0.0368699	0.348819
chr1:186524645-186524881	21.1932	-0.00323525	0.558615	-0.00579156	0.995379	0.999672
chr1:186536323-186536604	42.4795	0.257395	0.430905	0.597335	0.550284	0.931075
chr1:186605773-186606159	107.197	-0.0309527	0.244239	-0.126731	0.899153	0.99053
chr1:186611177-186611476	47.0307	-0.228407	0.356905	-0.639966	0.522195	0.921807
chr1:186617918-186618266	225.878	0.007564	0.171248	0.0441698	0.964769	0.997104
chr1:186618411-186618888	797.067	-0.0763926	0.0980637	-0.77901	0.435974	0.889643
chr1:186623534-186623934	378.121	-0.139304	0.13079	-1.0651	0.286831	0.801134
chr1:186626491-186626843	105.654	0.145301	0.241432	0.601831	0.547287	0.930197
chr1:186633149-186633549	92.2181	0.0881692	0.247429	0.356341	0.721585	0.968061
chr1:186653316-186653716	183.348	-0.188247	0.178225	-1.05623	0.290862	0.804319
chr1:186654779-186655093	128.667	-0.0787254	0.213048	-0.369519	0.711741	0.966435
chr1:186655879-186656261	287.611	0.196322	0.144425	1.35933	0.174041	0.679651
chr1:186659835-186660435	343.857	0.349674	0.148354	2.35703	0.018422	0.254153
chr1:186680054-186680977	800.993	0.145681	0.108053	1.34824	0.177581	0.684585
chr1:186689413-186689726	46.5309	-0.111671	0.411979	-0.27106	0.786345	0.978093
chr1:186706757-186706957	13.5774	0.471516	0.80715	0.584174	0.559104	0.933648
chr1:186722779-186723004	30.1119	0.59597	0.446079	1.33602	0.181543	0.689603
chr1:186738907-186739406	184.195	0.832578	0.189385	4.39622	1.10154e-05	0.00252935
chr1:186770311-186770837	70.3526	0.455698	0.29877	1.52525	0.127197	0.600912
chr1:186776007-186776213	18.891	0.19421	0.598054	0.324737	0.74538	0.971628
chr1:186819129-186819723	201.11	0.537359	0.185653	2.89442	0.00379859	0.120353
chr1:186828511-186829092	253.78	0.105335	0.196967	0.534782	0.5928	0.941173
chr1:186829244-186829498	38.8513	-0.291046	0.422605	-0.688694	0.491016	0.912083
chr1:186838822-186839277	39.5266	-0.0270898	0.400685	-0.0676087	0.946097	0.995527
chr1:186839904-186840104	23.0623	0.269096	0.497848	0.540518	0.58884	0.940083
chr1:186845570-186845892	111.06	0.111305	0.23181	0.480156	0.631116	0.951454
chr1:186848776-186849120	185.199	0.00249795	0.190513	0.0131117	0.989539	0.999139
chr1:186849264-186849750	350.065	0.499308	0.139395	3.58195	0.000341037	0.0321696
chr1:186849877-186850165	105.514	0.161773	0.240647	0.67224	0.501431	0.915028
chr1:186869627-186869853	23.391	0.706137	0.504606	1.39938	0.161698	0.660584
chr1:186881114-186881359	21.7344	0.0638467	0.51503	0.123967	0.901341	0.990769
chr1:186891689-186891920	35.8427	-0.443227	0.395292	-1.12126	0.262176	0.780138
chr1:186903800-186904080	32.103	0.461993	0.411008	1.12405	0.260992	0.778906
chr1:186904425-186904724	57.3817	-0.124469	0.314368	-0.395934	0.692154	0.963045
chr1:186969939-186970139	24.6431	0.290468	0.495252	0.586506	0.557536	0.933367
chr1:186974823-186975118	35.2206	-0.0692559	0.447807	-0.154656	0.877093	0.988455
chr1:186978602-186979127	168.951	0.266661	0.213428	1.24942	0.211511	0.726172
chr1:186983303-186983569	46.9366	-0.0164532	0.342666	-0.0480152	0.961704	0.996738
chr1:186985950-186986237	51.7169	-0.246882	0.356101	-0.693292	0.488126	0.910948
chr1:186994906-186995106	17.6363	-0.153522	0.621059	-0.247193	0.804759	0.980205
chr1:187062023-187062223	9.94713	-1.61602	0.969706	-1.6665	0.0956132	0.53472
chr1:187409407-187409615	20.7623	-0.971642	0.658877	-1.47469	0.140295	0.625389
chr1:187491419-187491670	18.4991	-1.29457	0.640388	-2.02155	0.0432231	0.374393
chr1:187512997-187513531	334.282	1.78616	0.163328	10.936	7.75071e-28	8.31379e-24
chr1:187551251-187551500	20.1569	-2.1448	0.769659	-2.78669	0.00532486	0.141459
chr1:187567026-187567287	21.6668	1.29731	0.530274	2.4465	0.0144251	0.226775
chr1:187605748-187606067	39.6788	1.04769	0.427623	2.45003	0.0142843	0.225727
chr1:187621952-187622383	50.2438	1.33342	0.454923	2.93108	0.00337781	0.112869
chr1:187680986-187681186	20.6147	-0.679806	0.611899	-1.11098	0.266578	0.784031
chr1:187685348-187685648	32.5971	0.360468	0.447584	0.805365	0.420609	0.882268
chr1:187715398-187715904	196.329	0.813092	0.223185	3.64313	0.000269344	0.0273479
chr1:187839903-187840262	35.0173	0.424678	0.428151	0.991888	0.321252	0.82599
chr1:187845813-187846398	71.1276	0.617171	0.301281	2.04849	0.0405122	0.363208
chr1:187847680-187847891	20.5404	0.160932	0.566693	0.283985	0.776422	0.976842
chr1:187854527-187854774	26.9376	0.639062	0.453207	1.41009	0.158513	0.655717
chr1:187928359-187928637	67.6662	0.0109251	0.29602	0.0369064	0.97056	0.997484
chr1:187949862-187950134	30.6216	-0.117694	0.48411	-0.243113	0.807918	0.980708
chr1:187977349-187977698	120.233	0.321064	0.242636	1.32324	0.185757	0.694264
chr1:187985511-187986407	282.591	0.0994914	0.152301	0.653255	0.513592	0.91921
chr1:187991373-187991673	68.0999	-0.239874	0.324603	-0.738976	0.459921	0.8994
chr1:187995230-187995431	17.7726	0.344816	0.561981	0.613573	0.539498	0.92813
chr1:187998702-187998939	23.3873	0.224547	0.492371	0.456054	0.648351	0.954695
chr1:188120970-188121172	20.2117	0.320933	0.519811	0.617405	0.536968	0.927133
chr1:188130380-188130580	12.4618	-1.54029	0.851266	-1.80941	0.0703873	0.467076
chr1:188240797-188241292	109.873	0.168841	0.25097	0.672753	0.501105	0.914988
chr1:188249789-188250229	311.751	0.0960535	0.149574	0.64218	0.520756	0.921395
chr1:188372858-188373235	100.519	-0.237248	0.240609	-0.986033	0.324117	0.827866
chr1:188397349-188397549	14.8786	-0.892786	0.684903	-1.30352	0.192397	0.702502
chr1:188423147-188423434	57.8747	0.239238	0.369843	0.646863	0.517721	0.920442
chr1:188427704-188427967	19.0116	-0.350348	0.603974	-0.58007	0.561867	0.934525
chr1:188782239-188782570	97.1446	0.118664	0.257653	0.460557	0.645117	0.95407
chr1:188959572-188959832	18.5662	-2.34205	0.771428	-3.03599	0.00239747	0.0952713
chr1:189141704-189141904	14.7207	-1.82648	0.827258	-2.20787	0.0272533	0.302936
chr1:189788724-189788937	22.6356	0.906056	0.576617	1.57133	0.116106	0.579185
chr1:190084698-190084935	18.7247	-1.2489	0.728358	-1.71468	0.0864046	0.511751
chr1:190098152-190098446	22.2536	-1.36025	0.677667	-2.00725	0.0447226	0.380232
chr1:190348642-190348854	15.5421	-1.65321	0.873714	-1.89216	0.0584693	0.430034
chr1:190373778-190374033	34.4237	0.276782	0.454844	0.608522	0.542841	0.929042
chr1:190847245-190847486	22.4193	-0.162861	0.599729	-0.271557	0.785962	0.978
chr1:191119536-191119848	14.6576	-2.04797	0.836048	-2.44959	0.0143019	0.22578
chr1:191174356-191174733	87.7335	0.0413388	0.271871	0.152053	0.879145	0.988544
chr1:191255347-191255698	74.5882	-0.186711	0.313564	-0.595447	0.551545	0.931393
chr1:191260479-191260832	104.884	-0.249205	0.235194	-1.05957	0.289338	0.803027
chr1:191261101-191261472	87.5266	0.496622	0.275704	1.80129	0.0716577	0.470353
chr1:191282963-191283163	15.1355	-1.3403	0.808746	-1.65725	0.0974682	0.539132
chr1:191309542-191309802	29.6888	0.0526172	0.477181	0.110267	0.912198	0.991928
chr1:191468129-191468329	14.8879	-1.84117	0.839741	-2.19255	0.0283401	0.3079
chr1:191513415-191513642	17.555	0.0514858	0.611986	0.0841291	0.932954	0.994161
chr1:191530659-191530899	21.9801	0.796029	0.600455	1.32571	0.184936	0.693399
chr1:191531178-191531491	58.6143	-0.179122	0.310497	-0.576889	0.564015	0.934807
chr1:191578920-191579365	88.1226	0.143429	0.326801	0.438888	0.660743	0.956951
chr1:191582122-191582541	102.957	0.503552	0.267526	1.88225	0.0598016	0.434306
chr1:191591980-191592445	270.841	0.513712	0.226107	2.27198	0.0230874	0.281235
chr1:191608319-191608519	22.6817	-0.273622	0.496756	-0.550819	0.581758	0.938777
chr1:191685657-191685981	19.3975	-1.4581	0.782701	-1.8629	0.0624758	0.442673
chr1:191729261-191729461	18.132	-0.497823	0.605493	-0.822178	0.410976	0.877737
chr1:191733424-191733737	60.1935	0.456248	0.334254	1.36497	0.172261	0.67687
chr1:191870483-191870830	42.563	0.168647	0.392316	0.429876	0.667286	0.95846
chr1:191982732-191982945	14.8677	-2.53774	0.723836	-3.50596	0.000454962	0.0387336
chr1:191993639-191993890	42.2816	-0.239565	0.362779	-0.660362	0.509022	0.917396
chr1:192038598-192038939	91.8279	-0.0631888	0.256102	-0.246733	0.805115	0.980267
chr1:192044866-192045362	50.6185	0.411687	0.354365	1.16176	0.245333	0.763592
chr1:192158160-192158605	470.073	0.0286529	0.121148	0.236512	0.813036	0.981356
chr1:192162028-192162304	94.3123	0.0312887	0.260604	0.120062	0.904434	0.991081
chr1:192168002-192168343	100.506	0.306484	0.242203	1.2654	0.205728	0.718524
chr1:192170277-192170598	62.8248	0.0761118	0.320115	0.237764	0.812064	0.981309
chr1:192171949-192172188	37.2486	0.367015	0.383526	0.956948	0.338593	0.837741
chr1:192179113-192179313	20.7329	-0.294795	0.552492	-0.533575	0.593636	0.941224
chr1:192204781-192205036	30.7581	0.0453193	0.460083	0.0985026	0.921533	0.992628
chr1:192311361-192311619	43.6684	0.408863	0.37083	1.10256	0.270217	0.78679
chr1:192435441-192435641	17.5403	-1.81	0.694707	-2.60541	0.00917635	0.183932
chr1:192453424-192453718	53.5839	0.0247804	0.328345	0.0754707	0.93984	0.994798
chr1:192476751-192477406	381.405	0.328962	0.138109	2.38191	0.0172232	0.246304
chr1:192485764-192485979	46.8984	0.0380626	0.38623	0.0985489	0.921496	0.992628
chr1:192489752-192490171	559.717	-0.133962	0.10966	-1.22162	0.221851	0.73871
chr1:192506719-192506971	29.5961	0.103178	0.452651	0.22794	0.819693	0.981552
chr1:192512378-192513099	735.066	-0.00309668	0.117914	-0.0262621	0.979048	0.997934
chr1:192516814-192517214	434.185	0.0702344	0.122428	0.573681	0.566184	0.935356
chr1:192521773-192522091	70.9436	0.44445	0.310874	1.42968	0.15281	0.645757
chr1:192530222-192530605	395.78	0.206223	0.13835	1.49059	0.13607	0.617502
chr1:192531052-192531442	496.679	-0.177039	0.121713	-1.45456	0.14579	0.634284
chr1:192545191-192545407	38.693	-0.403099	0.385122	-1.04668	0.295248	0.808139
chr1:192545914-192546520	198.406	-0.0968267	0.184832	-0.523862	0.600374	0.9427
chr1:192550896-192551443	407.313	0.180854	0.163131	1.10864	0.267585	0.784874
chr1:192554943-192555230	66.5948	0.312516	0.316698	0.986794	0.323744	0.827633
chr1:192559481-192559851	65.0157	-0.314189	0.287823	-1.09161	0.275006	0.791071
chr1:192561315-192561835	148.557	-0.370422	0.24485	-1.51285	0.130317	0.60657
chr1:192566671-192567005	43.6662	0.237035	0.367824	0.644426	0.519299	0.921003
chr1:192567257-192567588	54.7122	0.321709	0.363981	0.883863	0.37677	0.860017
chr1:192573554-192573787	69.1667	0.0960522	0.284599	0.337501	0.73574	0.970441
chr1:192575438-192575915	774.185	-0.0687318	0.0965632	-0.71178	0.476601	0.906424
chr1:192580454-192581035	182.334	-0.463554	0.182587	-2.53881	0.011123	0.200617
chr1:192596674-192596891	17.1359	0.357678	0.566287	0.63162	0.527635	0.923669
chr1:192604981-192605353	367.774	0.159532	0.138027	1.15581	0.247761	0.765715
chr1:192608998-192609496	1315.98	-0.106744	0.0828299	-1.28872	0.197497	0.709004
chr1:192732827-192733077	25.6313	-0.353809	0.492524	-0.718358	0.472536	0.904876
chr1:192763658-192764075	129.831	-0.545333	0.214514	-2.54219	0.0110162	0.199962
chr1:192788180-192788565	114.507	-0.164848	0.254546	-0.647618	0.517232	0.920273
chr1:192795959-192796258	91.3987	-0.00294035	0.259469	-0.0113322	0.990958	0.999158
chr1:192797886-192798259	122.448	-0.0130653	0.229107	-0.0570269	0.954524	0.996022
chr1:192805881-192806216	426.432	0.0900432	0.134419	0.66987	0.502941	0.915491
chr1:192808548-192809232	1722.75	0.0132904	0.0751712	0.176802	0.859664	0.986416
chr1:192810171-192810551	668.515	-0.0391456	0.100093	-0.39109	0.695731	0.963743
chr1:192869394-192869661	43.3689	0.0997057	0.359919	0.277023	0.781763	0.977421
chr1:192877476-192877881	164.666	0.418565	0.193798	2.15981	0.0307878	0.319456
chr1:192879454-192879744	51.7752	0.11181	0.336771	0.332007	0.739884	0.970946
chr1:192907836-192908576	209.731	0.306764	0.177757	1.72575	0.0843923	0.506303
chr1:192918982-192919356	28.3282	-1.25909	0.599587	-2.09994	0.0357343	0.34395
chr1:192926823-192927037	17.0621	0.411033	0.615945	0.667321	0.504567	0.915926
chr1:192929647-192929929	33.6057	0.118992	0.475269	0.250368	0.802303	0.979892
chr1:192936616-192937065	357.647	0.313074	0.147645	2.12046	0.0339675	0.335698
chr1:192940715-192941006	92.2952	-0.0264173	0.264723	-0.0997925	0.920509	0.992622
chr1:192942282-192942518	19.3489	-0.325305	0.649213	-0.501076	0.616318	0.947391
chr1:192952056-192952482	191.401	-0.121168	0.1832	-0.661395	0.508359	0.917396
chr1:192954995-192955220	30.2841	0.442534	0.438201	1.00989	0.312548	0.820536
chr1:192967597-192967797	25.7021	0.0356795	0.487175	0.0732376	0.941617	0.994823
chr1:192974585-192974864	33.3124	0.270476	0.482984	0.560011	0.575472	0.937225
chr1:192998416-192998758	22.6852	-0.0344971	0.545902	-0.0631929	0.949613	0.995621
chr1:193012979-193013352	115.385	0.25892	0.23037	1.12393	0.261041	0.778906
chr1:193019507-193019748	29.8327	0.182335	0.452876	0.402617	0.68723	0.962379
chr1:193031440-193031649	26.1662	-0.16251	0.507768	-0.320048	0.748932	0.972244
chr1:193058491-193058770	218.771	0.291106	0.185649	1.56805	0.11687	0.581086
chr1:193059166-193060177	2286.5	-0.11515	0.0691222	-1.66589	0.0957345	0.535032
chr1:193067970-193068358	40.442	0.41432	0.449424	0.921893	0.356584	0.848591
chr1:193070109-193070387	25.616	0.416761	0.495647	0.840842	0.400437	0.872466
chr1:193104472-193105741	1445.69	0.0304091	0.0759433	0.400418	0.688849	0.962554
chr1:193111644-193111962	116.467	-0.101527	0.235437	-0.431229	0.666302	0.958183
chr1:193112149-193112559	99.6464	-0.142719	0.243908	-0.585135	0.558457	0.933544
chr1:193121664-193122530	2694.25	-0.048456	0.0633457	-0.764946	0.444304	0.892673
chr1:193186510-193186712	27.8647	-0.179192	0.475192	-0.377094	0.706104	0.965229
chr1:193211545-193211987	132.733	0.148801	0.21976	0.677105	0.498339	0.914268
chr1:193338300-193338587	29.8777	-0.0410015	0.440114	-0.0931612	0.925775	0.993078
chr1:193355238-193355541	41.5351	-0.334771	0.421722	-0.79382	0.4273	0.885843
chr1:193519865-193520065	14.5621	-1.61924	0.777972	-2.08136	0.0374008	0.350747
chr1:193535624-193535902	18.1128	-1.52625	0.761809	-2.00345	0.0451289	0.381746
chr1:193542836-193543118	28.7343	0.39267	0.492043	0.798041	0.424847	0.884178
chr1:193558497-193559077	107.508	0.322135	0.242695	1.32733	0.184401	0.692968
chr1:193935796-193936037	22.4186	0.804823	0.537566	1.49716	0.134351	0.614184
chr1:193999291-193999553	25.2466	-0.209018	0.487662	-0.428612	0.668205	0.958636
chr1:194024692-194025069	113.116	-0.0916952	0.224827	-0.407848	0.683385	0.961654
chr1:194052631-194052843	38.9894	-0.171063	0.382003	-0.447805	0.654294	0.956016
chr1:194055487-194055849	149.78	0.179612	0.20426	0.879334	0.37922	0.861299
chr1:194056165-194056452	65.7163	-0.28886	0.292513	-0.987513	0.323391	0.827264
chr1:194062963-194063310	62.7673	-0.462256	0.308523	-1.49829	0.134058	0.613456
chr1:194069497-194069902	351.587	-0.308567	0.147627	-2.09018	0.036602	0.347576
chr1:194082832-194083038	19.274	-0.000359226	0.543178	-0.000661342	0.999472	0.999959
chr1:194102694-194102948	29.1876	0.144038	0.46477	0.309913	0.756627	0.973511
chr1:194223634-194224011	298.033	-0.133563	0.158237	-0.844073	0.398628	0.871878
chr1:194225789-194226151	395.02	-0.0355174	0.128766	-0.275828	0.78268	0.977579
chr1:194294395-194294717	19.0116	-1.63279	0.792985	-2.05905	0.0394899	0.358908
chr1:194295723-194296054	90.5424	0.0201686	0.282964	0.0712762	0.943178	0.995139
chr1:194431068-194431391	23.6608	-2.31893	0.682115	-3.39962	0.000674803	0.0485325
chr1:194624881-194625129	19.3234	-1.9396	0.67154	-2.88829	0.00387342	0.121614
chr1:194748047-194748389	38.5891	0.918987	0.40596	2.26374	0.0235901	0.284177
chr1:194789836-194790036	12.5163	-2.15108	0.830939	-2.58873	0.009633	0.188041
chr1:195006109-195006322	19.3	-1.41829	0.724452	-1.95774	0.0502603	0.401919
chr1:195709806-195710207	330.031	0.358939	0.176059	2.03875	0.0414753	0.367213
chr1:195714317-195714595	78.0008	0.480178	0.301613	1.59203	0.111377	0.569637
chr1:195715514-195715789	29.284	0.182093	0.452815	0.402134	0.687585	0.962426
chr1:195717743-195717952	25.1691	-0.00673487	0.471642	-0.0142796	0.988607	0.999016
chr1:195743806-195744155	21.6223	-1.8935	0.670992	-2.82195	0.00477332	0.134138
chr1:195749994-195750196	15.3643	0.436176	0.68231	0.639263	0.522652	0.922067
chr1:195773942-195774344	103.223	0.714326	0.255913	2.79128	0.00524997	0.140599
chr1:195897153-195897401	28.5791	0.636204	0.448518	1.41846	0.156057	0.651613
chr1:195908127-195908491	153.852	0.26777	0.205782	1.30123	0.19318	0.703721
chr1:195915856-195916227	98.1416	0.30159	0.263086	1.14635	0.251649	0.769859
chr1:195916642-195916928	43.8958	0.461126	0.373496	1.23462	0.216971	0.733302
chr1:195918292-195918603	51.3219	0.0364697	0.357709	0.101954	0.918794	0.992511
chr1:195939903-195940159	29.8079	0.0680101	0.514262	0.132248	0.894788	0.990026
chr1:195946497-195946816	39.8145	0.0619262	0.426218	0.145292	0.88448	0.98917
chr1:196152950-196153399	208.222	0.579769	0.174514	3.32219	0.00089313	0.0567113
chr1:196179050-196179345	35.871	0.241052	0.411344	0.58601	0.557869	0.933454
chr1:196181150-196181730	212.529	0.259751	0.175551	1.47963	0.138971	0.6228
chr1:196193956-196194315	79.5553	-0.00305675	0.279306	-0.0109441	0.991268	0.999158
chr1:196244353-196244559	19.6777	-1.78375	0.727352	-2.4524	0.0141908	0.225175
chr1:196318002-196318253	29.3933	0.344706	0.443988	0.776386	0.437521	0.890293
chr1:196376682-196377277	368.537	0.396516	0.132215	2.99901	0.00270855	0.100704
chr1:196400783-196401232	141.359	0.969109	0.220184	4.40136	1.07575e-05	0.0024777
chr1:196538493-196538777	31.8923	-0.103834	0.46013	-0.225663	0.821464	0.981831
chr1:196608600-196609017	46.97	-0.390894	0.341663	-1.14409	0.252585	0.770774
chr1:196651646-196652178	214.3	0.0780263	0.182444	0.427673	0.668889	0.958723
chr1:196660984-196661262	34.478	0.332638	0.447884	0.742687	0.457671	0.898649
chr1:196684493-196684876	101.869	0.260679	0.261974	0.995057	0.319708	0.824689
chr1:196685647-196685926	37.023	0.250314	0.477516	0.5242	0.60014	0.9427
chr1:196723379-196723667	50.8466	-0.223477	0.330053	-0.677093	0.498347	0.914268
chr1:196827938-196828185	23.3749	0.649547	0.537577	1.20829	0.226937	0.743972
chr1:197146244-197147081	788.036	-0.076763	0.108753	-0.705849	0.480282	0.908461
chr1:197178986-197179358	87.5402	-0.270477	0.278937	-0.969673	0.332209	0.833437
chr1:197180334-197180588	32.554	-0.711932	0.450636	-1.57984	0.114144	0.575185
chr1:197193579-197193779	15.5699	-0.131348	0.641913	-0.204619	0.837869	0.982785
chr1:197200998-197201727	1867.52	-0.0630093	0.0724599	-0.869574	0.384533	0.864571
chr1:197285063-197285330	39.1041	-0.262135	0.373768	-0.701332	0.483096	0.909512
chr1:197350105-197350332	29.6885	-0.467001	0.445684	-1.04783	0.294718	0.807484
chr1:197356999-197357251	46.4606	-0.301562	0.353448	-0.853199	0.393549	0.869304
chr1:197400132-197400464	49.4368	-0.48387	0.361365	-1.33901	0.180569	0.688403
chr1:197417020-197417346	23.1846	-1.72494	0.59106	-2.91838	0.00351851	0.115392
chr1:197464070-197464285	28.0754	-0.605472	0.494372	-1.22473	0.220677	0.737348
chr1:197485817-197486195	63.3772	0.35542	0.332713	1.06825	0.28541	0.800062
chr1:197559228-197559592	158.861	-0.145089	0.205561	-0.705821	0.480299	0.908461
chr1:197699447-197699708	36.5618	-0.528057	0.395624	-1.33474	0.181961	0.690081
chr1:197706639-197707077	129.149	-0.0534245	0.217545	-0.245579	0.806008	0.98039
chr1:197770296-197770584	84.1524	-0.12755	0.286083	-0.445848	0.655707	0.956355
chr1:197774667-197775712	477.832	0.135525	0.137213	0.987703	0.323298	0.8272
chr1:197782694-197783369	386.449	-0.156085	0.128759	-1.21223	0.225426	0.742649
chr1:197798535-197798833	30.9254	0.36271	0.420712	0.862133	0.388614	0.866793
chr1:197818989-197819277	23.2608	-1.90657	0.728915	-2.61563	0.00890637	0.181304
chr1:197838866-197839236	250.86	0.195745	0.182884	1.07032	0.284474	0.799581
chr1:197842173-197842524	164.401	0.323474	0.201126	1.60832	0.107766	0.56221
chr1:197868939-197869254	88.0642	-0.00169699	0.280819	-0.00604301	0.995178	0.999637
chr1:197902412-197903148	1093.24	0.0758433	0.127154	0.596469	0.550862	0.931172
chr1:197908841-197909052	25.9189	-0.721381	0.529098	-1.36342	0.172751	0.677659
chr1:197913072-197913298	21.321	0.654428	0.546715	1.19702	0.231299	0.748276
chr1:197915903-197916203	43.388	0.242195	0.400006	0.605478	0.544861	0.929502
chr1:197917863-197918365	65.8195	0.157312	0.309711	0.507931	0.611502	0.945793
chr1:197921432-197921765	32.6216	-0.825406	0.517207	-1.59589	0.110513	0.567613
chr1:197924577-197924857	54.246	0.138357	0.337319	0.410167	0.681684	0.961416
chr1:197975120-197975470	40.2003	0.924356	0.411623	2.24564	0.0247273	0.289972
chr1:198054569-198054872	31.6111	0.403731	0.437787	0.922208	0.35642	0.848478
chr1:198068322-198068659	117.184	-0.0754301	0.227717	-0.331244	0.74046	0.971039
chr1:198079524-198079835	86.9538	-0.0109906	0.263088	-0.0417755	0.966678	0.997203
chr1:198121171-198121463	27.1603	-0.564728	0.525642	-1.07436	0.282662	0.797903
chr1:198128638-198128879	25.5877	-0.123204	0.478902	-0.257263	0.796976	0.979109
chr1:198132116-198132387	27.7695	0.496041	0.447301	1.10897	0.267445	0.784874
chr1:198153182-198153382	71.9063	0.209673	0.285566	0.734235	0.462805	0.900642
chr1:198156213-198156424	114.503	0.32924	0.264359	1.24543	0.212975	0.728268
chr1:198156801-198157352	666.875	0.0928785	0.123194	0.753922	0.450896	0.895804
chr1:198157466-198157799	323.996	0.0675748	0.190379	0.354948	0.722628	0.96839
chr1:198158972-198159336	615.211	-0.108928	0.11446	-0.951671	0.341264	0.839187
chr1:198162455-198162830	396.911	-0.161183	0.128117	-1.25809	0.208359	0.721996
chr1:198179547-198179931	51.3941	0.138845	0.348664	0.398218	0.690469	0.962827
chr1:198212655-198213059	58.9537	0.151293	0.323683	0.46741	0.640206	0.953129
chr1:198225240-198225526	28.6132	0.602838	0.454315	1.32692	0.184536	0.693137
chr1:198238088-198238535	759.801	-0.123541	0.0979898	-1.26075	0.207397	0.720802
chr1:198245336-198245724	86.3544	-0.0425723	0.266781	-0.159578	0.873214	0.988047
chr1:198253725-198254090	123.227	-0.31862	0.237522	-1.34143	0.17978	0.687498
chr1:198265325-198265767	166.446	0.542539	0.203605	2.66466	0.00770654	0.170227
chr1:198318128-198318352	27.7878	-0.283052	0.482821	-0.586246	0.55771	0.933371
chr1:198320777-198321184	62.4987	0.0245842	0.406819	0.0604303	0.951813	0.995774
chr1:198379481-198379771	40.9495	0.236697	0.394385	0.600167	0.548395	0.930403
chr1:198439273-198439538	29.701	-0.46918	0.429894	-1.09139	0.275103	0.791222
chr1:198462376-198462854	71.0204	-0.0767789	0.313713	-0.244743	0.806656	0.980491
chr1:198465618-198465878	32.973	0.061477	0.412903	0.148889	0.881641	0.988842
chr1:198472141-198472341	24.9517	-0.54755	0.502464	-1.08973	0.275832	0.792052
chr1:198481772-198482025	22.1372	0.350332	0.525637	0.666492	0.505097	0.915937
chr1:198497454-198498040	236.771	-0.0458039	0.164787	-0.277957	0.781045	0.977247
chr1:198500078-198500540	185.358	-0.184279	0.187373	-0.983484	0.325369	0.828679
chr1:198511174-198511425	18.3252	0.601501	0.584199	1.02962	0.30319	0.813777
chr1:198511535-198511759	16.8896	-1.66148	0.767235	-2.16554	0.0303465	0.317969
chr1:198534993-198535313	29.2086	0.148878	0.4345	0.342641	0.731868	0.970042
chr1:198535701-198535959	36.0647	-0.139322	0.402275	-0.346335	0.729091	0.969622
chr1:198540280-198540489	35.9009	0.0241462	0.426347	0.0566351	0.954836	0.996116
chr1:198543653-198544066	254.916	0.109308	0.164944	0.662695	0.507526	0.917046
chr1:198549912-198550347	159.899	0.2146	0.196609	1.09151	0.275049	0.791105
chr1:198551002-198551202	22.0232	0.559918	0.587461	0.953114	0.340532	0.838851
chr1:198556884-198557328	525.537	0.172433	0.112828	1.52828	0.126442	0.599104
chr1:198575819-198576367	62.1361	0.688011	0.323173	2.12892	0.0332607	0.332229
chr1:198597737-198597995	41.4817	-0.271194	0.388859	-0.697409	0.485547	0.910322
chr1:198612859-198613204	139.467	-0.0795176	0.224632	-0.353991	0.723346	0.968425
chr1:198620269-198620537	54.5286	-0.247044	0.358052	-0.689967	0.490215	0.911703
chr1:198620861-198621591	187.853	-0.17417	0.198036	-0.879486	0.379138	0.861211
chr1:198622076-198622338	36.4611	0.0920733	0.409759	0.224701	0.822212	0.981831
chr1:198623263-198623472	30.2543	0.0930294	0.483928	0.192238	0.847556	0.984532
chr1:198633565-198634175	199.183	0.02153	0.177186	0.121511	0.903286	0.9909
chr1:198638833-198639236	377.209	0.0660993	0.148408	0.445389	0.656039	0.956485
chr1:198651719-198652036	224.332	0.0431127	0.166884	0.25834	0.796145	0.978998
chr1:198656461-198656921	309.243	-0.0508131	0.168454	-0.301644	0.762923	0.974481
chr1:198657499-198657864	126.642	0.228984	0.263617	0.868622	0.385054	0.864854
chr1:198664082-198664785	238.243	-0.140482	0.194842	-0.721004	0.470907	0.90435
chr1:198669154-198669409	44.7203	-0.0239316	0.360753	-0.066338	0.947109	0.995555
chr1:198671195-198671563	65.5574	-0.283974	0.309398	-0.917828	0.358709	0.849913
chr1:198681773-198682382	1388.37	-0.0287469	0.0762343	-0.377086	0.70611	0.965229
chr1:198693848-198694349	168.869	-0.16459	0.22669	-0.726058	0.467803	0.902973
chr1:198696274-198696583	41.025	0.0642997	0.368702	0.174395	0.861555	0.98661
chr1:198726521-198726868	82.0166	-0.0357892	0.308973	-0.115833	0.907785	0.991388
chr1:198747128-198747456	73.2662	0.0173502	0.284373	0.061012	0.95135	0.995746
chr1:198765471-198765781	42.3315	0.193502	0.366608	0.527818	0.597625	0.941935
chr1:198776576-198777093	1424.36	-0.075413	0.0779108	-0.96794	0.333074	0.833811
chr1:198788376-198789027	115.24	-0.205405	0.234979	-0.874144	0.38204	0.862697
chr1:198809225-198809667	68.614	-0.05891	0.29795	-0.197718	0.843266	0.983705
chr1:198830047-198830365	70.8248	0.300685	0.319584	0.940864	0.346774	0.843007
chr1:198837560-198837791	31.0022	-0.0206206	0.542647	-0.038	0.969688	0.997347
chr1:198841477-198841822	150.427	0.272114	0.194876	1.39634	0.162611	0.661916
chr1:198857453-198857707	26.3933	0.192071	0.504713	0.380555	0.703533	0.964718
chr1:198881216-198881621	194.428	0.108333	0.190176	0.569645	0.568918	0.935885
chr1:198889143-198889448	40.1382	0.634123	0.390145	1.62535	0.104087	0.553871
chr1:198904371-198904654	41.8621	0.17059	0.374836	0.455106	0.649033	0.954819
chr1:198922611-198923011	242.592	-0.0539533	0.18295	-0.294908	0.768064	0.975242
chr1:198929869-198930640	330.491	0.112782	0.161736	0.697322	0.485601	0.910322
chr1:198935494-198935871	165.06	-0.196284	0.192886	-1.01762	0.308859	0.817863
chr1:198937287-198937704	306.229	-0.101368	0.157072	-0.645361	0.518693	0.920892
chr1:198940009-198940257	71.7525	-0.695833	0.282066	-2.46692	0.0136283	0.220893
chr1:198970886-198971344	133.665	-0.0316375	0.238105	-0.132872	0.894294	0.989858
chr1:198986114-198986896	170.126	0.287862	0.200666	1.43454	0.151419	0.643614
chr1:199007427-199007794	329.846	0.089787	0.136901	0.655852	0.51192	0.918519
chr1:199010588-199010826	26.4924	1.26895	0.515081	2.46359	0.0137554	0.221477
chr1:199089617-199090114	85.7873	-0.0712661	0.269135	-0.264797	0.791166	0.978742
chr1:199095643-199096095	620.211	-0.118534	0.109967	-1.07791	0.281075	0.796763
chr1:199098513-199098822	125.904	-0.107872	0.220131	-0.490038	0.624107	0.949553
chr1:199109180-199109554	145.613	-0.0860227	0.221447	-0.388458	0.697677	0.964169
chr1:199113292-199113587	54.1493	0.315302	0.363292	0.867903	0.385448	0.865201
chr1:199116823-199117110	40.4064	-0.0226836	0.427058	-0.0531161	0.957639	0.996327
chr1:199132023-199132346	49.1143	-0.133401	0.377519	-0.353362	0.723817	0.968446
chr1:199173345-199173641	29.4724	0.603753	0.486296	1.24153	0.214409	0.73008
chr1:199218061-199218335	22.557	-1.25363	0.638297	-1.96403	0.049527	0.399123
chr1:199242047-199242489	152.482	0.400916	0.202742	1.97747	0.0479883	0.393044
chr1:199243455-199243786	108.828	0.223221	0.243213	0.917801	0.358723	0.849913
chr1:199279101-199279418	43.2228	0.185316	0.360463	0.514105	0.607179	0.94473
chr1:199283825-199284089	21.2882	-0.688949	0.722133	-0.954047	0.34006	0.838544
chr1:199310840-199311107	23.8276	0.188972	0.57753	0.327207	0.743511	0.971377
chr1:199337256-199337483	17.6369	-1.10697	0.734112	-1.50791	0.131577	0.609097
chr1:199387385-199387586	11.2603	-2.11675	0.864965	-2.44721	0.0143967	0.226527
chr1:199400009-199400755	98.5503	0.180928	0.266729	0.678321	0.497568	0.913954
chr1:199460875-199461387	754.258	-0.0105734	0.0935863	-0.112981	0.910046	0.991527
chr1:199463592-199463820	72.8132	0.0943095	0.288517	0.326877	0.743761	0.971377
chr1:199464765-199464974	62.2997	0.449374	0.322294	1.3943	0.163228	0.663063
chr1:199552050-199552250	18.4054	0.296646	0.606257	0.489307	0.624624	0.949682
chr1:199570169-199570414	28.8642	0.767081	0.453775	1.69044	0.0909434	0.523102
chr1:199585462-199585713	26.1239	0.397757	0.479268	0.829926	0.406581	0.875526
chr1:199613434-199613664	34.1033	-0.372832	0.404351	-0.922052	0.356502	0.848543
chr1:199684698-199685038	76.3671	-0.0208422	0.273701	-0.0761495	0.9393	0.994731
chr1:199691548-199691941	250.494	0.0442685	0.167354	0.26452	0.79138	0.978787
chr1:199742588-199742955	154.399	0.248893	0.193046	1.28929	0.197297	0.708795
chr1:199748112-199748373	36.5622	-0.469467	0.40215	-1.16739	0.243053	0.761276
chr1:199751607-199751845	35.5052	0.0670291	0.408514	0.164081	0.869668	0.987525
chr1:199756141-199756461	87.2959	-0.16638	0.267882	-0.621092	0.534539	0.926428
chr1:199811282-199811587	41.48	0.0186012	0.413738	0.0449588	0.96414	0.996968
chr1:199815985-199816310	63.2628	0.0733938	0.315717	0.232467	0.816175	0.981356
chr1:199834753-199835180	107.693	0.37282	0.263826	1.41313	0.157618	0.654114
chr1:199844447-199844647	14.6272	0.552719	0.676469	0.817066	0.413891	0.8791
chr1:199857193-199857521	248.859	0.0419794	0.173142	0.242456	0.808427	0.980841
chr1:199859414-199859998	1008.93	-0.0388319	0.0886003	-0.438282	0.661182	0.957108
chr1:199867596-199867998	159.902	0.163066	0.22513	0.724322	0.468868	0.90351
chr1:199878826-199879210	233.075	-0.0863255	0.159073	-0.542678	0.587351	0.940059
chr1:199936499-199936818	79.9683	-0.180625	0.276958	-0.652174	0.514289	0.919301
chr1:199948989-199949268	41.9728	0.129364	0.385923	0.335207	0.737469	0.970546
chr1:199977629-199977975	45.5626	0.975906	0.373742	2.61118	0.00902316	0.18242
chr1:200029032-200029572	70.6801	-0.0824061	0.289289	-0.284857	0.775753	0.976817
chr1:200039031-200039917	137.083	0.0937093	0.215299	0.435251	0.66338	0.957624
chr1:200076179-200076484	38.1113	0.402994	0.400271	1.0068	0.31403	0.821234
chr1:200130616-200130902	47.4838	0.0254183	0.378935	0.0670783	0.946519	0.995555
chr1:200139699-200139968	50.3299	-0.0553377	0.346123	-0.159878	0.872977	0.988038
chr1:200147614-200147927	28.4323	-1.21427	0.589911	-2.05839	0.0395528	0.359132
chr1:200154162-200154507	51.5385	0.517147	0.344749	1.50007	0.133597	0.612746
chr1:200166468-200166776	47.4285	-0.0854323	0.376854	-0.226699	0.820658	0.981606
chr1:200184194-200184606	231.631	0.408065	0.160609	2.54074	0.0110619	0.200239
chr1:200227173-200227400	29.1846	-0.345984	0.44597	-0.7758	0.437867	0.890468
chr1:200240697-200241006	59.9871	0.119465	0.311146	0.383954	0.701013	0.964401
chr1:200265160-200265430	23.6191	0.124123	0.538117	0.230661	0.817578	0.981356
chr1:200273057-200273259	19.6064	-1.70787	0.758053	-2.25297	0.0242613	0.287967
chr1:200302228-200302477	17.3255	-0.0901833	0.597244	-0.150999	0.879977	0.988583
chr1:200307546-200307746	17.4942	-0.181067	0.595862	-0.303875	0.761223	0.974418
chr1:200311359-200311610	27.5093	0.0752198	0.452195	0.166344	0.867887	0.987384
chr1:200337871-200338126	27.3676	0.453456	0.443842	1.02166	0.306941	0.8163
chr1:200352120-200352361	28.7071	0.247152	0.478976	0.516	0.605854	0.944288
chr1:200354212-200354622	158.298	0.0935098	0.195273	0.478866	0.632034	0.951656
chr1:200359794-200360098	68.1591	0.234011	0.293082	0.798448	0.424611	0.884005
chr1:200363202-200363539	132.759	0.0163358	0.216858	0.0753296	0.939952	0.994806
chr1:200366656-200366974	89.1877	-0.322614	0.253447	-1.27291	0.203052	0.71498
chr1:200368094-200368638	284.819	0.071041	0.147429	0.481866	0.629901	0.950962
chr1:200372159-200372402	51.2472	-0.196484	0.35486	-0.553695	0.579787	0.938447
chr1:200400625-200400899	41.8289	-0.35489	0.379341	-0.935544	0.349508	0.84462
chr1:200409685-200410393	639.545	0.0582297	0.114591	0.50815	0.611348	0.945769
chr1:200483554-200483806	35.3244	-0.6664	0.414305	-1.60848	0.107731	0.56221
chr1:200488725-200488983	37.2664	-0.0320289	0.40165	-0.0797433	0.936441	0.994563
chr1:200500866-200501074	19.9634	0.586421	0.520416	1.12683	0.259814	0.777763
chr1:200510175-200510489	105.848	0.142513	0.243164	0.586076	0.557824	0.933422
chr1:200512155-200512641	318.213	0.0833506	0.144143	0.578249	0.563096	0.934583
chr1:200520826-200521052	24.5068	-0.307746	0.519125	-0.592817	0.553304	0.931954
chr1:200525412-200526084	127.558	0.112978	0.228235	0.495008	0.620594	0.948728
chr1:200530540-200530833	54.7854	-0.167028	0.359328	-0.464834	0.64205	0.95338
chr1:200535658-200535940	45.8337	-0.338848	0.352839	-0.960346	0.336881	0.83632
chr1:200545456-200545754	46.6196	-0.123425	0.408266	-0.302314	0.762413	0.974481
chr1:200547423-200547648	37.3384	-0.674959	0.381525	-1.76911	0.0768755	0.485356
chr1:200558943-200559192	36.9792	-0.0808403	0.391416	-0.206533	0.836374	0.982757
chr1:200588671-200589160	680.92	-0.28517	0.104425	-2.73087	0.00631668	0.153121
chr1:200590027-200590336	128.663	-0.347542	0.233922	-1.48571	0.137355	0.619455
chr1:200620614-200621087	734.722	0.00219753	0.109021	0.020157	0.983918	0.998408
chr1:200627590-200627877	81.9145	0.0316469	0.280784	0.112709	0.910261	0.991582
chr1:200628170-200628590	280.186	0.0483208	0.153559	0.314672	0.753011	0.972766
chr1:200640000-200640355	501.645	-0.0261479	0.114911	-0.227549	0.819997	0.981554
chr1:200642437-200642836	411.676	0.234814	0.160452	1.46345	0.143345	0.63051
chr1:200646533-200646899	176.185	0.249614	0.195581	1.27626	0.201862	0.713539
chr1:200654747-200655062	76.2085	0.429012	0.274257	1.56427	0.117754	0.582818
chr1:200669315-200670599	2464.71	0.021079	0.0661152	0.318822	0.749862	0.972395
chr1:200698046-200698455	145.829	-0.298862	0.205682	-1.45303	0.146216	0.634632
chr1:200699897-200700165	50.4661	-0.108514	0.346388	-0.313272	0.754074	0.972812
chr1:200731456-200731657	25.1318	-0.282122	0.46711	-0.603975	0.54586	0.929877
chr1:200738567-200739689	883.614	0.114247	0.121135	0.943144	0.345607	0.842235
chr1:200755869-200756241	104.69	-0.0167829	0.248172	-0.0676262	0.946083	0.995527
chr1:200774306-200774534	26.9284	-0.450459	0.474537	-0.949259	0.342489	0.840335
chr1:200802933-200803228	47.5675	0.077044	0.411993	0.187003	0.851658	0.985156
chr1:200805123-200805409	43.5527	-0.0418432	0.377513	-0.110839	0.911744	0.991811
chr1:200816700-200817060	36.1385	-0.866978	0.46426	-1.86744	0.0618403	0.440646
chr1:200862361-200862578	25.7773	-0.125945	0.528016	-0.238526	0.811473	0.981268
chr1:200873345-200873556	30.6362	-2.41002	0.549514	-4.38573	1.15596e-05	0.0026262
chr1:200873861-200874107	35.0007	-2.31171	0.436729	-5.29323	1.20174e-07	5.48992e-05
chr1:200888228-200888811	526.057	-0.188977	0.115783	-1.63216	0.102646	0.550512
chr1:200890856-200891594	242.769	0.375907	0.197894	1.89954	0.0574941	0.426747
chr1:200898342-200898620	47.2865	-0.52349	0.405715	-1.29029	0.19695	0.708486
chr1:200899184-200899474	30.6067	-0.460031	0.446647	-1.02997	0.303026	0.813634
chr1:200902989-200903282	62.4327	0.0550508	0.309086	0.178109	0.858638	0.986411
chr1:200907589-200907953	101.069	0.0387353	0.246607	0.157073	0.875188	0.98825
chr1:200920244-200920748	86.4729	0.382384	0.272906	1.40115	0.161168	0.659854
chr1:200938977-200939357	367.754	-0.0652911	0.141205	-0.462386	0.643805	0.953846
chr1:200979623-200979953	35.7384	-0.29679	0.435671	-0.681226	0.495728	0.91343
chr1:200984105-200984400	44.6645	-0.2816	0.376739	-0.747467	0.454782	0.897181
chr1:200992703-200993064	154.093	0.00744585	0.222491	0.0334659	0.973303	0.99757
chr1:201006497-201006892	69.9027	-0.566708	0.372997	-1.51934	0.128677	0.603296
chr1:201013216-201013557	163.281	-0.100353	0.195898	-0.512272	0.60846	0.944958
chr1:201015613-201015955	175.081	0.142187	0.19336	0.735345	0.462129	0.900485
chr1:201019445-201019830	380.326	-0.100259	0.133909	-0.748708	0.454033	0.896859
chr1:201023551-201023926	457.431	0.0142831	0.134221	0.106415	0.915253	0.991987
chr1:201025922-201026131	68.5289	-0.0160996	0.293743	-0.0548083	0.956291	0.996237
chr1:201026825-201027120	176.988	-0.0282838	0.184777	-0.15307	0.878343	0.98853
chr1:201028330-201028712	165.344	-0.350032	0.220414	-1.58807	0.112271	0.571135
chr1:201042879-201043237	155.09	-0.120281	0.193208	-0.622548	0.533582	0.926284
chr1:201067184-201067425	26.548	0.130267	0.535362	0.243326	0.807753	0.980685
chr1:201080181-201080381	15.6723	-1.56338	0.911392	-1.71537	0.0862768	0.511378
chr1:201084547-201084979	33.5347	0.12649	0.448608	0.281962	0.777973	0.976938
chr1:201085955-201086249	68.1084	-0.302168	0.286071	-1.05627	0.290845	0.804311
chr1:201114097-201114743	291.697	0.0181032	0.16599	0.109062	0.913153	0.991971
chr1:201119283-201119526	44.6221	-0.0749841	0.366228	-0.204747	0.83777	0.982776
chr1:201119882-201120129	26.4387	-0.424462	0.456745	-0.929319	0.352724	0.846345
chr1:201154033-201154761	573.628	0.0617515	0.154369	0.400024	0.689139	0.962632
chr1:201170616-201171531	696.239	-0.106759	0.121825	-0.87633	0.380851	0.862177
chr1:201180193-201180457	28.862	0.045273	0.445538	0.101614	0.919063	0.992581
chr1:201184948-201185233	71.884	-0.332997	0.286922	-1.16059	0.24581	0.764095
chr1:201186232-201186546	50.821	0.305195	0.357786	0.85301	0.393654	0.86942
chr1:201191683-201191932	31.1881	-0.579361	0.415933	-1.39292	0.163644	0.663695
chr1:201222940-201223211	46.4369	-0.73991	0.360151	-2.05444	0.0399329	0.360838
chr1:201254588-201254874	31.4529	-0.0217496	0.437723	-0.049688	0.960371	0.996619
chr1:201346624-201346899	38.108	-0.375381	0.395096	-0.950101	0.342061	0.839944
chr1:201348140-201348429	38.5657	-0.183979	0.375825	-0.489533	0.624464	0.949654
chr1:201361712-201361970	39.3717	-0.263577	0.401195	-0.656979	0.511194	0.918284
chr1:201376884-201377202	76.3341	-0.173068	0.305097	-0.567256	0.57054	0.936172
chr1:201385326-201385609	48.0719	-0.354997	0.366754	-0.967943	0.333073	0.833811
chr1:201391958-201392165	30.3847	-0.977761	0.476573	-2.05165	0.0402035	0.362081
chr1:201399465-201399732	45.8955	-0.231813	0.389957	-0.594457	0.552206	0.931581
chr1:201404098-201404450	121.125	-0.405297	0.228816	-1.77128	0.0765141	0.484185
chr1:201408253-201408550	52.8688	-0.570761	0.386709	-1.47594	0.139959	0.624636
chr1:201414724-201414967	30.1586	-0.454767	0.456342	-0.996548	0.318984	0.82408
chr1:201435705-201436088	103.357	-0.334685	0.24548	-1.36339	0.172759	0.677673
chr1:201441813-201442103	43.6607	0.0399938	0.392062	0.102009	0.91875	0.992508
chr1:201444812-201445116	53.9485	-0.0372575	0.373906	-0.0996441	0.920627	0.992628
chr1:201448080-201448402	74.5641	-0.657998	0.280713	-2.34403	0.0190768	0.258196
chr1:201450956-201451575	183.29	0.222075	0.193332	1.14867	0.25069	0.768599
chr1:201454111-201454320	69.9016	0.33491	0.288362	1.16142	0.245471	0.76376
chr1:201456473-201457272	627.999	0.00820464	0.117266	0.0699661	0.944221	0.995326
chr1:201461195-201461481	141.03	0.0934155	0.2152	0.434087	0.664225	0.957847
chr1:201461993-201462235	45.4167	-0.344139	0.40366	-0.852547	0.393911	0.869532
chr1:201463058-201463356	69.0538	0.228913	0.286865	0.797983	0.424881	0.884191
chr1:201468392-201469633	388.382	0.0886441	0.131941	0.671848	0.501681	0.915041
chr1:201476068-201476281	25.0682	-0.780588	0.548919	-1.42205	0.155013	0.649661
chr1:201480408-201480901	117.909	-0.188339	0.231651	-0.813028	0.416202	0.880116
chr1:201481675-201482406	284.563	0.186653	0.179284	1.0411	0.29783	0.809638
chr1:201489303-201490069	156.013	0.0553361	0.189763	0.291607	0.770587	0.975951
chr1:201490562-201490762	34.0291	-0.935287	0.43086	-2.17074	0.0299506	0.316184
chr1:201505468-201505844	112.409	-0.00920893	0.230914	-0.0398804	0.968188	0.997212
chr1:201506774-201507361	397.77	-0.185855	0.126893	-1.46466	0.143015	0.630019
chr1:201511903-201512421	397.14	-0.350996	0.125097	-2.80578	0.00501947	0.137351
chr1:201512990-201513288	82.0758	-0.0137743	0.282126	-0.0488234	0.96106	0.996653
chr1:201530781-201531111	189.968	-0.130068	0.182631	-0.712192	0.476346	0.906294
chr1:201535018-201535259	71.4894	0.318589	0.296224	1.0755	0.282151	0.797434
chr1:201535547-201536027	186.928	0.229263	0.191035	1.20011	0.230096	0.747206
chr1:201538659-201539527	493.302	-0.0694668	0.138543	-0.501411	0.616082	0.947308
chr1:201540100-201540465	158.144	-0.00650319	0.199068	-0.0326682	0.973939	0.99769
chr1:201542247-201542715	308.012	-0.292486	0.140471	-2.08218	0.0373264	0.350356
chr1:201544245-201544709	123.553	-0.363885	0.217595	-1.67231	0.0944635	0.532173
chr1:201551783-201552311	652.711	-0.0175393	0.102602	-0.170945	0.864267	0.986888
