## Supplementary Table 1 for "An Alzheimer’s disease-associated common regulatory variant in a PTK2B intron alters microglial function" (part 19 of 29)

### Sheet: ATACseq_microglia (continued)
	baseMean	log2FoldChange	lfcSE	stat	pvalue	padj
chr1:201559651-201560074	170.781	-0.133419	0.184038	-0.724952	0.468481	0.903367
chr1:201568881-201569249	97.5074	-0.301867	0.262639	-1.14936	0.250408	0.768276
chr1:201570198-201570406	26.173	-0.181678	0.460257	-0.394732	0.69304	0.963322
chr1:201574017-201574310	86.6956	-0.139033	0.267333	-0.520073	0.603013	0.943744
chr1:201581960-201582661	813.829	-0.0503778	0.0995625	-0.505992	0.612862	0.946087
chr1:201584713-201585331	284.189	-0.0154357	0.162182	-0.0951755	0.924175	0.992875
chr1:201593407-201593961	364.268	-0.0657403	0.13273	-0.495293	0.620393	0.948689
chr1:201600145-201600485	92.2354	-0.13888	0.262219	-0.529636	0.596364	0.941567
chr1:201604983-201605275	51.8984	-0.350325	0.362126	-0.967412	0.333338	0.83392
chr1:201610175-201610539	154.092	-0.655867	0.212761	-3.08264	0.00205172	0.0876947
chr1:201614235-201614515	53.2053	-0.585022	0.343361	-1.70381	0.0884162	0.516395
chr1:201632693-201632902	26.718	0.263269	0.4562	0.57709	0.563878	0.934807
chr1:201636545-201636918	77.3131	-0.396215	0.275475	-1.4383	0.15035	0.641571
chr1:201648041-201648385	140.204	-0.17675	0.204234	-0.865432	0.386802	0.865959
chr1:201648510-201649006	194.436	0.161931	0.177113	0.914282	0.360569	0.851118
chr1:201649775-201650685	199.635	-0.045154	0.204895	-0.220376	0.825578	0.982077
chr1:201656806-201657109	52.9604	-0.313402	0.362852	-0.863719	0.387743	0.866407
chr1:201669544-201669750	19.4941	-1.85371	0.843924	-2.19654	0.0280534	0.306609
chr1:201675030-201675609	369.579	-0.289572	0.130201	-2.22403	0.0261463	0.29741
chr1:201676173-201676638	125.271	-0.350108	0.266603	-1.31322	0.189109	0.698282
chr1:201686736-201687045	52.2429	-0.448915	0.364453	-1.23175	0.218042	0.734624
chr1:201703631-201703901	52.4551	-0.0723148	0.349166	-0.207107	0.835926	0.982717
chr1:201704176-201704533	130.178	-0.0912983	0.21417	-0.42629	0.669897	0.958835
chr1:201708052-201708339	77.0512	0.158836	0.280884	0.565485	0.571744	0.936724
chr1:201709511-201709800	123.139	0.0609354	0.216117	0.281956	0.777977	0.976938
chr1:201713466-201713791	423.766	-0.478282	0.135537	-3.52878	0.000417476	0.0366839
chr1:201714671-201715156	788.642	-0.0515467	0.0953264	-0.540739	0.588688	0.940083
chr1:201715689-201716270	1378.14	-0.0543347	0.0803452	-0.676265	0.498872	0.914429
chr1:201721825-201722080	19.9674	0.340188	0.609311	0.558316	0.576629	0.937576
chr1:201724856-201725056	19.2922	0.488093	0.553479	0.881865	0.37785	0.860454
chr1:201739573-201739978	109.574	-0.0913104	0.263601	-0.346397	0.729045	0.969622
chr1:201740647-201741001	144.546	0.0633054	0.208934	0.302993	0.761895	0.974481
chr1:201758170-201758468	43.7679	-0.255235	0.377093	-0.676851	0.498501	0.914369
chr1:201763439-201763846	121.085	-0.358032	0.224467	-1.59503	0.110705	0.568054
chr1:201791362-201791704	39.2243	-0.254699	0.432324	-0.58914	0.555767	0.932796
chr1:201791930-201792231	45.6086	-0.304177	0.350244	-0.868472	0.385136	0.864854
chr1:201793038-201793345	59.1013	-0.274971	0.311036	-0.884048	0.37667	0.860017
chr1:201820930-201821133	29.7173	-0.909563	0.506975	-1.7941	0.0727975	0.473804
chr1:201828902-201829737	698.895	0.0877409	0.130557	0.672048	0.501553	0.915028
chr1:201837945-201838266	52.1394	-0.0628731	0.359856	-0.174717	0.861302	0.98661
chr1:201842667-201842994	70.3496	0.0660451	0.302278	0.218491	0.827046	0.982077
chr1:201845322-201845646	65.8663	0.0557823	0.329407	0.169342	0.865528	0.986964
chr1:201882525-201882993	731.453	-0.0855717	0.0986102	-0.867777	0.385517	0.865241
chr1:201883852-201884211	306.383	0.030387	0.140074	0.216935	0.828259	0.982077
chr1:201888488-201889040	274.917	-0.299116	0.16668	-1.79456	0.0727239	0.473489
chr1:201895924-201896288	173.59	-0.173365	0.200432	-0.864954	0.387064	0.866062
chr1:201912108-201912327	18.5081	-0.0147348	0.582455	-0.0252977	0.979817	0.997942
chr1:201917380-201917765	41.5568	0.439097	0.378844	1.15905	0.246438	0.764612
chr1:201937944-201938282	63.9098	0.0112975	0.312802	0.0361171	0.971189	0.997508
chr1:201946436-201946933	73.2681	-0.173998	0.282507	-0.615908	0.537955	0.927669
chr1:201955115-201955821	1781.14	-0.0103923	0.0721782	-0.143981	0.885516	0.98919
chr1:201972685-201972984	45.3366	0.0562492	0.36344	0.154769	0.877004	0.988434
chr1:201982401-201983508	1033.7	0.12915	0.109647	1.17786	0.238851	0.756064
chr1:201999664-201999938	39.9768	-0.507227	0.422281	-1.20116	0.22969	0.746831
chr1:202009567-202009850	40.2613	-0.11648	0.382808	-0.304278	0.760916	0.974404
chr1:202058142-202058606	187.143	-0.190593	0.204853	-0.930388	0.35217	0.846345
chr1:202118949-202119300	150.212	0.157258	0.203598	0.772398	0.439879	0.89141
chr1:202122638-202122963	102.472	-0.3405	0.278567	-1.22233	0.221583	0.738536
chr1:202126596-202126796	39.8704	-0.512111	0.421008	-1.21639	0.223835	0.741397
chr1:202129506-202129706	28.1321	-0.896128	0.484289	-1.8504	0.0642559	0.448225
chr1:202129928-202130532	71.0782	-0.240483	0.300652	-0.799874	0.423784	0.883751
chr1:202135218-202135742	90.0805	-0.104306	0.252164	-0.413645	0.679134	0.961026
chr1:202138144-202138344	15.0773	-1.71858	0.744577	-2.30813	0.0209916	0.26927
chr1:202143412-202144910	1011.46	0.146539	0.0951048	1.54082	0.123361	0.592855
chr1:202154797-202155145	68.0778	0.0127736	0.301997	0.042297	0.966262	0.997203
chr1:202155425-202155682	42.0922	-1.32512	0.456889	-2.90031	0.00372793	0.119125
chr1:202160502-202160842	149.698	0.0114338	0.204407	0.0559366	0.955392	0.99613
chr1:202161019-202161772	181.775	0.1677	0.181403	0.924459	0.355248	0.847653
chr1:202162105-202162328	58.3428	0.0153246	0.319263	0.048	0.961716	0.996738
chr1:202162906-202163252	167.352	-0.375174	0.20609	-1.82043	0.0686928	0.461965
chr1:202184664-202185057	187.972	-0.00680683	0.191494	-0.0355458	0.971645	0.997508
chr1:202188966-202189243	57.7027	-0.0445883	0.32668	-0.136489	0.891434	0.989317
chr1:202192864-202193140	42.4377	-0.324672	0.364759	-0.890101	0.373412	0.858027
chr1:202203663-202203863	20.6526	-0.167318	0.534484	-0.313046	0.754245	0.972835
chr1:202205931-202206147	27.5017	-0.343601	0.475693	-0.722317	0.4701	0.904153
chr1:202216685-202216988	42.3983	-0.494577	0.391256	-1.26408	0.206203	0.719096
chr1:202236358-202236685	84.1782	-0.0303929	0.258829	-0.117425	0.906524	0.991388
chr1:202237137-202237438	90.1946	0.0800549	0.270777	0.29565	0.767498	0.975037
chr1:202249419-202250193	140.336	0.100968	0.213532	0.472846	0.636323	0.95244
chr1:202251515-202251734	31.803	-0.0138241	0.463628	-0.0298172	0.976213	0.997721
chr1:202295616-202295816	29.2123	-0.87695	0.506539	-1.73126	0.0834056	0.503805
chr1:202315646-202315893	39.0496	0.01018	0.380147	0.0267792	0.978636	0.99792
chr1:202341812-202342287	942.357	-0.164288	0.0904808	-1.81572	0.069413	0.464146
chr1:202348361-202349046	1542.36	-0.0590799	0.0731136	-0.808055	0.419059	0.88149
chr1:202431060-202431505	183.294	-0.0841825	0.175676	-0.479193	0.631802	0.951656
chr1:202468711-202469078	168.105	0.152328	0.190262	0.800623	0.42335	0.883535
chr1:202483500-202483700	28.4776	-0.0991049	0.45	-0.220233	0.82569	0.982077
chr1:202484084-202484414	94.683	0.0733449	0.251689	0.29141	0.770738	0.97598
chr1:202488209-202488726	96.6372	-0.149522	0.280495	-0.533065	0.593988	0.941224
chr1:202513821-202514102	57.002	0.0646577	0.341688	0.18923	0.849912	0.984891
chr1:202539336-202539647	57.1437	0.296609	0.399349	0.742731	0.457645	0.898612
chr1:202540978-202541223	32.1591	0.0608462	0.460562	0.132113	0.894895	0.990049
chr1:202541751-202542068	46.3653	0.361996	0.379528	0.953804	0.340183	0.838595
chr1:202553475-202553985	594.08	-0.182961	0.111253	-1.64454	0.100064	0.544465
chr1:202571785-202572025	26.0311	0.485728	0.533424	0.910586	0.362514	0.852168
chr1:202576860-202577204	127.534	-0.0253301	0.217819	-0.11629	0.907423	0.991388
chr1:202586303-202586824	77.0976	-0.113299	0.293606	-0.385888	0.69958	0.964312
chr1:202596982-202597195	20.4297	-1.41792	0.641328	-2.21091	0.0270419	0.301967
chr1:202600139-202600475	97.1964	0.0681693	0.269783	0.252681	0.800514	0.979639
chr1:202605604-202605840	27.6789	-1.36399	0.561107	-2.43089	0.0150617	0.231085
chr1:202615466-202616833	1402.34	-0.0398588	0.093252	-0.427432	0.669065	0.958744
chr1:202623172-202623375	38.4743	0.22432	0.388066	0.578047	0.563232	0.934603
chr1:202624704-202625154	98.4631	-1.42865	0.708013	-2.01783	0.0436093	0.376047
chr1:202625428-202625760	229.074	-0.0563903	0.18047	-0.312464	0.754688	0.973052
chr1:202629241-202629636	323.953	0.176686	0.165472	1.06777	0.285624	0.800188
chr1:202656100-202656372	47.5534	-0.329981	0.380044	-0.868271	0.385246	0.86501
chr1:202660107-202660316	23.0907	0.151935	0.490538	0.309731	0.756766	0.973536
chr1:202693016-202693279	42.3026	-0.268994	0.36591	-0.735138	0.462256	0.900485
chr1:202698324-202698839	48.8182	-0.272077	0.416392	-0.653416	0.513488	0.919192
chr1:202710332-202710626	44.4084	-0.197761	0.366619	-0.539417	0.589599	0.940214
chr1:202719610-202719921	80.4618	-0.0817591	0.270003	-0.302808	0.762036	0.974481
chr1:202802926-202803240	81.3463	0.311324	0.289438	1.07562	0.282099	0.797394
chr1:202808312-202808628	146.728	0.228808	0.227774	1.00454	0.315118	0.821749
chr1:202810562-202811191	936.166	-0.0712483	0.093282	-0.763795	0.444989	0.893053
chr1:202835615-202835864	38.0835	-0.26555	0.399282	-0.66507	0.506006	0.916427
chr1:202836988-202837462	161.077	-0.0998103	0.206753	-0.482751	0.629273	0.950847
chr1:202852314-202852614	64.0879	0.329335	0.307348	1.07154	0.283928	0.799026
chr1:202853278-202853478	23.7138	0.489519	0.512003	0.956086	0.339029	0.837968
chr1:202854057-202854324	51.0309	0.0648688	0.357403	0.181501	0.855975	0.985786
chr1:202858352-202858607	72.044	0.165984	0.32551	0.50992	0.610108	0.945481
chr1:202861457-202861885	671.18	-0.123598	0.119886	-1.03097	0.302556	0.813441
chr1:202888593-202889398	920.416	0.00820182	0.122114	0.0671655	0.94645	0.995555
chr1:202926821-202927686	569.111	0.0423563	0.128207	0.330374	0.741117	0.971161
chr1:202952744-202953279	1197.5	-0.0480532	0.0809014	-0.593973	0.55253	0.931664
chr1:202958116-202958561	890.794	0.0592867	0.0957313	0.619303	0.535717	0.926816
chr1:202967126-202967675	448.813	0.205116	0.147188	1.39357	0.163449	0.663336
chr1:202968073-202968317	130.246	0.283244	0.20735	1.36602	0.171933	0.676425
chr1:202968835-202969318	1031.17	0.0168631	0.0871451	0.193506	0.846563	0.984397
chr1:202988214-202988519	58.986	-0.114976	0.310444	-0.370361	0.711114	0.966435
chr1:203006555-203006818	93.018	-0.282959	0.247177	-1.14476	0.252307	0.770324
chr1:203007000-203007908	792.63	0.102507	0.110427	0.928281	0.353262	0.846745
chr1:203026227-203026675	315.914	-0.010159	0.162024	-0.0627006	0.950005	0.995621
chr1:203037545-203037890	124.83	0.17158	0.224114	0.765591	0.443919	0.892583
chr1:203038191-203038598	222.88	-0.270897	0.189446	-1.42994	0.152734	0.645757
chr1:203039372-203039685	107.218	0.0690271	0.250457	0.275605	0.782852	0.977631
chr1:203047316-203047617	55.1926	0.0771142	0.328005	0.235101	0.814131	0.981356
chr1:203050858-203051173	74.0067	-0.174641	0.271833	-0.642458	0.520576	0.921354
chr1:203058079-203058904	290.451	0.151944	0.166288	0.913739	0.360854	0.851331
chr1:203059454-203059871	214.522	-0.17557	0.168416	-1.04248	0.29719	0.809308
chr1:203069146-203069778	192.938	0.134716	0.180616	0.745871	0.455746	0.897655
chr1:203075334-203075575	49.0459	-0.272855	0.340506	-0.801322	0.422945	0.883294
chr1:203075735-203075935	34.1546	0.0694962	0.43219	0.1608	0.872251	0.987874
chr1:203076088-203076754	278.628	-0.0402428	0.146541	-0.274617	0.78361	0.977835
chr1:203087427-203087716	50.7655	-0.552148	0.327508	-1.68591	0.0918135	0.525331
chr1:203090530-203090750	25.0215	-0.177902	0.47826	-0.371979	0.709909	0.96617
chr1:203091401-203091601	24.3665	0.0219893	0.473972	0.0463936	0.962997	0.99685
chr1:203100641-203101095	80.3436	0.0416339	0.270343	0.154004	0.877607	0.988494
chr1:203102251-203102667	170.032	-0.295793	0.201255	-1.46974	0.141632	0.627592
chr1:203103204-203103653	152.93	-0.144129	0.198738	-0.72522	0.468317	0.903263
chr1:203117805-203118128	110.891	-0.348525	0.23324	-1.49428	0.135103	0.615643
chr1:203121285-203121499	53.9112	-0.207062	0.347922	-0.595139	0.551751	0.931399
chr1:203121649-203122010	215.005	0.137977	0.181535	0.760058	0.44722	0.893986
chr1:203126263-203126621	204.958	-0.138844	0.195771	-0.709218	0.478189	0.90729
chr1:203128124-203128465	168.731	0.0262043	0.205564	0.127475	0.898565	0.990456
chr1:203133952-203134448	380.918	-0.20412	0.168393	-1.21216	0.22545	0.742649
chr1:203135824-203136284	135.448	0.0052327	0.206437	0.0253477	0.979778	0.997942
chr1:203141170-203141513	63.6821	0.595086	0.323909	1.8372	0.0661806	0.454046
chr1:203154123-203154645	54.8931	0.300605	0.351086	0.856213	0.39188	0.868708
chr1:203162432-203162816	157.284	-0.140731	0.200807	-0.700825	0.483412	0.909649
chr1:203175811-203176254	256.157	-0.166342	0.168944	-0.984597	0.324822	0.828332
chr1:203182169-203182474	45.2037	-0.790322	0.368365	-2.14548	0.0319142	0.325451
chr1:203186639-203186944	48.0773	-0.451071	0.381021	-1.18385	0.236474	0.75387
chr1:203189934-203190320	35.4714	0.0037098	0.429067	0.00864622	0.993101	0.999355
chr1:203200167-203200645	151.045	-0.405122	0.217861	-1.85954	0.0629505	0.444131
chr1:203202529-203202918	167.754	-0.0898736	0.192332	-0.467283	0.640297	0.953129
chr1:203214906-203215293	61.7717	0.0596099	0.321142	0.185618	0.852744	0.985292
chr1:203216245-203216552	34.4974	0.140332	0.441622	0.317766	0.750663	0.972395
chr1:203225128-203225407	41.0312	0.0388178	0.387366	0.10021	0.920178	0.992622
chr1:203229697-203230090	110.525	-0.202576	0.246421	-0.822073	0.411035	0.877737
chr1:203232448-203232706	35.168	-0.405147	0.41265	-0.981818	0.326189	0.829327
chr1:203239153-203239408	39.1855	-0.0101516	0.387435	-0.026202	0.979096	0.997934
chr1:203239927-203240295	147.946	-0.118486	0.206709	-0.573204	0.566507	0.935435
chr1:203263423-203263791	104.854	0.418736	0.234446	1.78606	0.0740891	0.477632
chr1:203267317-203267803	79.0695	-0.0444938	0.320205	-0.138954	0.889487	0.989282
chr1:203271061-203271337	133.556	0.0391949	0.258467	0.151644	0.879468	0.988544
chr1:203273180-203273676	245.886	-0.542973	0.16486	-3.29355	0.000989316	0.05993
chr1:203273921-203274322	375.592	-0.343566	0.139857	-2.45656	0.0140275	0.22367
chr1:203275070-203275400	208.686	0.160075	0.170746	0.937502	0.3485	0.843862
chr1:203278155-203278918	264.527	-0.0327647	0.151245	-0.216632	0.828495	0.982077
chr1:203287111-203287870	1193.61	0.0554963	0.096792	0.573357	0.566403	0.935375
chr1:203289483-203290036	1010.87	-0.0751711	0.0892473	-0.842278	0.399632	0.872024
chr1:203290415-203290804	549.051	-0.260664	0.120902	-2.15599	0.0310846	0.321058
chr1:203304999-203305713	1563.77	-0.0782073	0.0746026	-1.04832	0.294492	0.807476
chr1:203311708-203312089	58.9873	-0.672153	0.360492	-1.86455	0.0622451	0.44189
chr1:203322782-203323000	98.6754	-0.41319	0.265524	-1.55613	0.119677	0.586625
chr1:203325410-203326122	528.747	0.0839633	0.11597	0.724009	0.46906	0.903565
chr1:203327243-203328139	580.469	0.10235	0.153782	0.665553	0.505697	0.916288
chr1:203338466-203338760	53.2919	-0.270449	0.345062	-0.783769	0.433175	0.888299
chr1:203340121-203340389	47.5714	-0.237106	0.362989	-0.653206	0.513623	0.91921
chr1:203342537-203342775	33.369	-0.0951597	0.432053	-0.22025	0.825676	0.982077
chr1:203346440-203346720	52.3661	-0.41783	0.365949	-1.14177	0.253549	0.771633
chr1:203361874-203362138	35.3393	-0.245406	0.459386	-0.534205	0.5932	0.941173
chr1:203369067-203369455	110.778	-0.948762	0.231506	-4.09822	4.1634e-05	0.00700922
chr1:203369706-203370006	64.6317	-0.197395	0.302352	-0.652867	0.513842	0.919289
chr1:203381124-203381514	87.2144	-0.0539153	0.253614	-0.212588	0.831648	0.982297
chr1:203388892-203389188	48.4879	-0.387236	0.349903	-1.10669	0.268426	0.785653
chr1:203390368-203390633	46.9943	-0.126346	0.350754	-0.360213	0.718688	0.967496
chr1:203402550-203402989	186.848	-0.0863883	0.201984	-0.427699	0.66887	0.958718
chr1:203408549-203408869	123.177	-0.75852	0.257686	-2.94359	0.00324434	0.110931
chr1:203410200-203410662	216.588	-0.288576	0.18441	-1.56486	0.117615	0.582577
chr1:203420347-203420583	34.5992	-0.776905	0.414134	-1.87598	0.0606583	0.436975
chr1:203431892-203432095	23.3651	-0.433985	0.572119	-0.758558	0.448117	0.894327
chr1:203440866-203441191	65.2825	-0.0533496	0.289847	-0.184062	0.853965	0.985587
chr1:203447145-203447507	99.1017	0.331262	0.268928	1.23179	0.218029	0.734594
chr1:203465992-203466366	83.3029	-0.532183	0.259395	-2.05163	0.0402055	0.362081
chr1:203487372-203488079	349.762	-0.124427	0.164719	-0.755389	0.450015	0.89529
chr1:203498084-203498306	17.7729	-0.216517	0.628697	-0.344391	0.730552	0.969851
chr1:203504694-203504994	37.4933	-0.426742	0.414228	-1.03021	0.302911	0.813485
chr1:203512773-203513321	517.344	-0.294747	0.111615	-2.64075	0.00827236	0.175428
chr1:203520319-203520653	54.372	0.338435	0.335157	1.00978	0.312601	0.820536
chr1:203524199-203524553	101.828	-0.404926	0.258095	-1.5689	0.116671	0.580461
chr1:203529187-203529761	220.272	0.00526102	0.17004	0.03094	0.975317	0.99769
chr1:203538073-203538340	23.5726	-2.30918	0.6446	-3.58235	0.000340512	0.0321402
chr1:203582728-203583082	93.5041	-0.406893	0.248606	-1.6367	0.101694	0.548215
chr1:203592742-203593155	308.608	-0.275387	0.145286	-1.89549	0.0580278	0.428731
chr1:203601793-203602038	19.2115	0.653171	0.584374	1.11773	0.263683	0.781154
chr1:203607221-203607660	155.885	0.172048	0.194483	0.884642	0.37635	0.859804
chr1:203610185-203610450	56.6945	0.361029	0.320811	1.12537	0.260434	0.778293
chr1:203625646-203625975	181.04	0.16103	0.191553	0.840656	0.40054	0.872466
chr1:203626409-203626945	569.366	-0.0859626	0.110279	-0.779502	0.435684	0.889341
chr1:203629538-203629777	83.4614	0.245717	0.272474	0.9018	0.367163	0.854741
chr1:203638870-203639285	78.0591	-0.593916	0.283544	-2.09461	0.0362053	0.346128
chr1:203650434-203650876	161.074	-0.361691	0.185792	-1.94675	0.0515643	0.40677
chr1:203651856-203652284	199.846	-0.371062	0.17599	-2.10842	0.0349945	0.340307
chr1:203663352-203663569	22.9653	-1.96355	0.568376	-3.45468	0.000550955	0.0431374
chr1:203673931-203674477	150.478	0.400551	0.197415	2.02898	0.0424608	0.371238
chr1:203675612-203675949	93.9215	-0.0376012	0.257158	-0.146218	0.883749	0.98908
chr1:203704160-203704375	30.735	-0.638202	0.467144	-1.36618	0.171882	0.676372
chr1:203713882-203714458	54.6076	-1.32565	0.390474	-3.39498	0.000686329	0.0489628
chr1:203742461-203742794	74.6822	0.0709466	0.330218	0.214847	0.829886	0.982257
chr1:203744018-203744606	158.893	-0.17381	0.195009	-0.891295	0.372771	0.857448
chr1:203769427-203770016	768.843	-0.0179153	0.0980692	-0.18268	0.855049	0.985694
chr1:203776750-203777006	34.2933	-0.188302	0.418232	-0.450233	0.652542	0.955792
chr1:203795303-203796156	1052.8	0.0116672	0.0915004	0.12751	0.898537	0.990456
chr1:203829299-203829653	94.5465	0.314093	0.249285	1.25998	0.207678	0.721325
chr1:203830690-203831188	224.823	0.220189	0.167666	1.31326	0.189095	0.698282
chr1:203861276-203861908	810.155	0.0240118	0.0966832	0.248356	0.803859	0.980053
chr1:203871117-203871386	47.3499	-0.235327	0.346452	-0.679247	0.496981	0.913951
chr1:204026466-204026682	14.423	-1.37474	0.887515	-1.54898	0.121388	0.589531
chr1:204072952-204073512	146.212	-0.354978	0.208296	-1.7042	0.0883431	0.516275
chr1:204102168-204102368	12.8357	-1.75903	1.02142	-1.72215	0.0850427	0.508236
chr1:204123449-204123670	22.4992	0.451255	0.533725	0.845481	0.397842	0.871646
chr1:204127721-204127974	45.0952	-0.41604	0.363976	-1.14304	0.253021	0.771172
chr1:204128927-204129374	51.4714	0.344627	0.370855	0.929276	0.352746	0.846345
chr1:204151828-204152049	31.1495	-0.897435	0.493161	-1.81976	0.0687952	0.462363
chr1:204162530-204162825	52.6109	0.145653	0.352172	0.413584	0.679179	0.961026
chr1:204177140-204177480	41.1092	0.179085	0.411059	0.435667	0.663079	0.957537
chr1:204190139-204190499	114.421	-0.0237134	0.250482	-0.094671	0.924576	0.99293
chr1:204195086-204195598	63.6784	-1.52596	0.868508	-1.75699	0.0789194	0.491141
chr1:204207127-204207395	38.3898	-0.0570089	0.375485	-0.151828	0.879323	0.988544
chr1:204213860-204214060	20.9729	-0.911856	0.55789	-1.63447	0.102159	0.549274
chr1:204214115-204214563	64.8287	-0.308807	0.314808	-0.980936	0.326624	0.829516
chr1:204226333-204226648	35.7738	0.0650434	0.445547	0.145985	0.883933	0.989086
chr1:204240291-204240538	25.8092	0.0919446	0.513996	0.178882	0.85803	0.986341
chr1:204241096-204241408	39.3147	-0.376514	0.414736	-0.907841	0.363962	0.85314
chr1:204254190-204254534	63.0078	-0.259332	0.30199	-0.858742	0.390483	0.867944
chr1:204258426-204258691	39.458	0.0917736	0.379258	0.241982	0.808794	0.980951
chr1:204263529-204263760	23.5842	-1.52585	0.599452	-2.54542	0.0109148	0.199104
chr1:204279106-204279373	47.0506	0.118162	0.354742	0.333092	0.739065	0.970827
chr1:204280359-204280714	133.296	0.0847085	0.245471	0.345085	0.73003	0.969728
chr1:204286678-204287384	585.41	-0.051011	0.111436	-0.457759	0.647125	0.954541
chr1:204307619-204307819	19.1552	-1.65391	0.770504	-2.14653	0.0318307	0.325019
chr1:204350869-204351112	19.3941	0.157794	0.564946	0.279308	0.780008	0.977115
chr1:204357556-204357835	35.1001	-0.462393	0.560202	-0.825404	0.409143	0.876931
chr1:204363458-204364016	98.0557	-0.0821261	0.276308	-0.297227	0.766293	0.974953
chr1:204377797-204378563	177.651	0.113005	0.180842	0.624881	0.532049	0.925903
chr1:204398598-204398856	36.3269	-0.466154	0.390087	-1.195	0.232088	0.749024
chr1:204411496-204412256	1331.49	0.0688261	0.0816931	0.842495	0.399511	0.871931
chr1:204414086-204414378	222.894	0.032022	0.166548	0.192268	0.847532	0.984516
chr1:204417517-204417968	217.016	0.23235	0.189988	1.22297	0.22134	0.738329
chr1:204426937-204427261	40.7333	0.206421	0.37007	0.557791	0.576987	0.937686
chr1:204431366-204431645	39.6505	-0.154748	0.408179	-0.379117	0.704601	0.964941
chr1:204435560-204435822	39.2267	0.117393	0.396089	0.296381	0.766939	0.974985
chr1:204446419-204446725	89.078	-0.162555	0.255776	-0.635539	0.525077	0.922706
chr1:204448634-204448843	30.7423	-0.674586	0.421251	-1.60139	0.109291	0.565496
chr1:204461345-204461828	153.92	-0.0332685	0.202838	-0.164015	0.869719	0.987525
chr1:204465711-204466466	585.629	-0.0608448	0.114178	-0.532894	0.594107	0.941224
chr1:204475776-204476399	182.465	-0.168294	0.183849	-0.915392	0.359986	0.850663
chr1:204477435-204477717	72.8863	-0.653848	0.31904	-2.04942	0.0404206	0.363023
chr1:204481084-204481434	127.409	-0.454653	0.218931	-2.07669	0.0378301	0.352354
chr1:204481547-204481747	33.1888	0.0977324	0.412297	0.237044	0.812623	0.981356
chr1:204494335-204495045	1010.96	0.0358425	0.0930804	0.38507	0.700185	0.964394
chr1:204506320-204506767	236.667	0.090695	0.16003	0.566738	0.570892	0.936301
chr1:204506894-204507368	343.645	0.158096	0.154616	1.02251	0.306539	0.816149
chr1:204507703-204507991	69.2501	0.828834	0.290151	2.85656	0.00428259	0.127242
chr1:204513050-204513597	553.739	0.126786	0.126406	1.00301	0.315856	0.822125
chr1:204516026-204516744	1007.93	0.0972818	0.100542	0.967573	0.333257	0.833819
chr1:204521294-204521608	77.2527	-0.197232	0.283744	-0.695104	0.48699	0.910808
chr1:204531010-204531363	31.3536	0.4652	0.441375	1.05398	0.291892	0.805061
chr1:204536134-204536334	16.2252	0.726579	0.602822	1.2053	0.228088	0.745214
chr1:204565813-204566119	44.8901	0.0308707	0.351411	0.0878479	0.929998	0.993598
chr1:204574754-204575098	21.9781	-1.63043	0.703414	-2.31788	0.0204558	0.266401
chr1:204578795-204579129	41.4251	-0.140067	0.371819	-0.376707	0.706392	0.965313
chr1:204598398-204598631	25.4511	0.0170526	0.47596	0.0358278	0.97142	0.997508
chr1:204626446-204626728	47.1055	-0.147059	0.365082	-0.402811	0.687088	0.962359
chr1:204647528-204647887	120.824	0.169371	0.217014	0.780462	0.435119	0.889066
chr1:204667506-204667868	80.7496	-0.230077	0.305374	-0.753428	0.451193	0.895809
chr1:204670169-204670454	40.7009	0.0707839	0.377639	0.187438	0.851317	0.985061
chr1:204675650-204676034	110.138	0.211094	0.254615	0.829074	0.407062	0.87581
chr1:204723092-204723304	15.4976	-1.45406	0.790636	-1.8391	0.0658998	0.453168
chr1:204763788-204764143	65.8394	0.0749067	0.314078	0.238497	0.811496	0.981268
chr1:204806924-204807533	184.195	-0.0996279	0.186249	-0.534919	0.592706	0.941173
chr1:204828456-204828791	51.0017	-0.746075	0.349736	-2.13325	0.0329043	0.330432
chr1:204880922-204881147	13.1998	-1.48701	0.868554	-1.71205	0.0868871	0.513241
chr1:204947816-204948062	18.6052	-2.23058	0.76803	-2.90429	0.00368092	0.118413
chr1:204972050-204972362	71.4018	-0.0527863	0.331535	-0.159218	0.873497	0.988085
chr1:204975696-204975954	45.5114	0.08379	0.36005	0.232718	0.815981	0.981356
chr1:204989359-204989638	63.4057	0.00299866	0.340035	0.00881868	0.992964	0.999332
chr1:204991517-204991717	25.1283	-0.27516	0.51349	-0.535863	0.592053	0.94098
chr1:204992511-204992908	88.5559	-0.402962	0.262453	-1.53537	0.124693	0.59591
chr1:205002186-205002471	33.9002	0.075402	0.453124	0.166405	0.867838	0.987367
chr1:205019555-205019780	16.7274	-2.30659	0.782312	-2.94843	0.00319391	0.109932
chr1:205025327-205025544	26.2913	-0.876947	0.640588	-1.36897	0.171008	0.674875
chr1:205056782-205057006	13.8493	0.11735	0.772431	0.151923	0.879248	0.988544
chr1:205061623-205061885	32.5744	-0.45582	0.445153	-1.02396	0.305853	0.815689
chr1:205121808-205122519	1180.48	0.0337237	0.0901163	0.374224	0.708238	0.965845
chr1:205127693-205127934	33.2007	-0.437674	0.414754	-1.05526	0.291305	0.804445
chr1:205141653-205142003	55.1002	0.130296	0.338093	0.385387	0.699951	0.964364
chr1:205183815-205184060	23.1703	0.272503	0.489359	0.556856	0.577626	0.937898
chr1:205187108-205187351	30.1786	0.29943	0.453933	0.659635	0.509488	0.917528
chr1:205189106-205189457	32.9854	-0.0451127	0.476857	-0.0946041	0.924629	0.99293
chr1:205203863-205204247	49.0135	-0.280407	0.340356	-0.823862	0.410018	0.877275
chr1:205211158-205212459	1170.51	0.154611	0.11052	1.39894	0.16183	0.660779
chr1:205214835-205215069	117.388	0.162806	0.231771	0.702444	0.482402	0.909341
chr1:205227681-205228232	300.876	0.0261848	0.16356	0.160093	0.872808	0.988035
chr1:205230296-205230610	105.531	-0.157979	0.239957	-0.658362	0.510305	0.91775
chr1:205237124-205238377	183.781	-0.265911	0.187948	-1.41481	0.157123	0.653483
chr1:205256150-205256582	356.637	0.0554671	0.138022	0.401872	0.687778	0.962492
chr1:205258872-205259078	61.3711	-0.136678	0.323362	-0.422677	0.672531	0.95943
chr1:205261430-205261747	82.5162	0.0388046	0.260856	0.148759	0.881744	0.988846
chr1:205262556-205262900	29.9077	0.201443	0.46877	0.429728	0.667394	0.95849
chr1:205267383-205267696	31.7781	0.466449	0.464529	1.00413	0.315315	0.821949
chr1:205273488-205273946	80.3605	-0.269071	0.295163	-0.911603	0.361978	0.851803
chr1:205284705-205285178	1200.39	-0.0949345	0.0803033	-1.1822	0.237127	0.754409
chr1:205287976-205288639	1106.33	0.0485872	0.091215	0.532667	0.594264	0.941224
chr1:205298467-205298751	33.7835	0.218346	0.412334	0.529537	0.596433	0.941567
chr1:205299962-205300234	33.7679	0.051459	0.417628	0.123217	0.901935	0.990769
chr1:205311336-205311656	293.678	-0.0365086	0.146794	-0.248706	0.803588	0.98002
chr1:205313608-205314326	1592.37	-0.169583	0.0716311	-2.36744	0.0179114	0.251216
chr1:205319557-205320028	213.563	-0.0376322	0.180765	-0.208183	0.835086	0.982574
chr1:205321241-205322063	564.966	0.0396261	0.119116	0.332667	0.739385	0.970883
chr1:205325517-205325775	74.4908	0.32751	0.313128	1.04593	0.295594	0.808361
chr1:205328784-205329056	31.0899	-0.322804	0.435703	-0.740881	0.458765	0.89891
chr1:205335624-205335957	126.257	0.172599	0.247033	0.698688	0.484747	0.910079
chr1:205343372-205343717	38.977	-0.351694	0.406895	-0.864335	0.387404	0.866239
chr1:205344079-205344432	66.6942	-0.551596	0.327036	-1.68665	0.0916703	0.524918
chr1:205369677-205369978	49.8154	-0.59722	0.356162	-1.67682	0.0935777	0.530529
chr1:205397072-205397322	35.8467	0.095533	0.4238	0.22542	0.821652	0.981831
chr1:205430687-205431101	102.378	-0.0908716	0.245121	-0.370722	0.710845	0.966435
chr1:205437029-205437315	88.5538	-0.272276	0.303822	-0.89617	0.370162	0.856123
chr1:205440598-205441408	501.873	0.0979459	0.117266	0.835245	0.40358	0.87405
chr1:205447780-205448156	33.6046	-0.317004	0.487315	-0.650512	0.515362	0.919696
chr1:205454398-205454703	59.3866	-0.532189	0.3394	-1.56803	0.116875	0.581089
chr1:205459012-205459305	64.822	0.217079	0.309358	0.701707	0.482862	0.909504
chr1:205465653-205465882	19.5223	-1.18928	0.759729	-1.5654	0.117489	0.582314
chr1:205485413-205485837	70.8442	-0.192529	0.300233	-0.641263	0.521352	0.921597
chr1:205488111-205488406	85.5553	-0.00988294	0.288152	-0.0342976	0.97264	0.997508
chr1:205492961-205493753	252.898	-0.0718346	0.155465	-0.462064	0.644035	0.953885
chr1:205504279-205505032	482.557	-0.0477499	0.128726	-0.370942	0.71068	0.966421
chr1:205512043-205512575	190.933	-0.406495	0.200529	-2.02712	0.0426506	0.371751
chr1:205524319-205524635	62.31	0.328468	0.316681	1.03722	0.299634	0.810949
chr1:205528981-205529303	72.4403	-0.228258	0.291681	-0.782561	0.433885	0.888543
chr1:205539781-205540147	72.9733	-0.462929	0.313348	-1.47736	0.139579	0.623886
chr1:205543357-205543881	118.512	-0.30357	0.228558	-1.3282	0.184113	0.692657
chr1:205588710-205589000	45.8362	-0.118502	0.3575	-0.331473	0.740287	0.971028
chr1:205591852-205592227	152.301	-0.0958063	0.250525	-0.382423	0.702148	0.964468
chr1:205599385-205599709	42.4819	0.106201	0.387378	0.274153	0.783967	0.977925
chr1:205604927-205605547	319.306	-0.198149	0.156531	-1.26588	0.205557	0.718262
chr1:205610977-205611234	38.3731	-0.0589394	0.406	-0.145171	0.884576	0.98919
chr1:205626195-205626561	154.211	-0.0177711	0.193613	-0.0917867	0.926868	0.993265
chr1:205631250-205632364	1242.91	-0.0323465	0.0975069	-0.331735	0.740089	0.970998
chr1:205657643-205657876	28.761	0.541125	0.437112	1.23795	0.215733	0.732083
chr1:205658956-205659267	136.382	0.118995	0.225684	0.527265	0.598009	0.941948
chr1:205663472-205663874	401.702	-0.011085	0.13987	-0.0792523	0.936832	0.994567
chr1:205665269-205665507	57.282	-0.0560112	0.331547	-0.168939	0.865844	0.987
chr1:205669069-205669448	58.0927	-0.283361	0.313798	-0.903004	0.366524	0.854399
chr1:205669605-205669963	58.8719	0.168318	0.318214	0.528946	0.596843	0.941643
chr1:205674948-205675218	47.54	0.146918	0.341381	0.430365	0.66693	0.95837
chr1:205679738-205680432	145.16	0.140858	0.216949	0.649269	0.516165	0.920007
chr1:205687491-205687840	49.0473	-0.160906	0.365947	-0.439697	0.660156	0.956813
chr1:205693371-205693678	53.5312	0.279696	0.321098	0.871061	0.383721	0.864193
chr1:205695666-205695866	20.8847	0.0551701	0.543443	0.10152	0.919138	0.992597
chr1:205701122-205701380	32.8905	0.00379497	0.415604	0.0091312	0.992714	0.999248
chr1:205704840-205705367	115.792	0.198623	0.249883	0.794863	0.426693	0.8854
chr1:205711171-205711435	54.1817	0.096409	0.332149	0.290258	0.771619	0.976131
chr1:205714298-205714498	29.1176	0.422966	0.523585	0.807827	0.41919	0.881579
chr1:205715619-205715941	137.856	-0.242625	0.209244	-1.15953	0.24624	0.764501
chr1:205716432-205716774	125.39	0.191947	0.235276	0.815838	0.414593	0.879351
chr1:205749039-205749913	1909.8	0.00368283	0.0672549	0.0547593	0.95633	0.996237
chr1:205750092-205750536	1078.11	0.0534676	0.0855229	0.625184	0.53185	0.925775
chr1:205774402-205774785	63.6456	0.0841152	0.30974	0.271567	0.785955	0.978
chr1:205774978-205775670	313.118	0.175672	0.173988	1.00968	0.312648	0.820536
chr1:205778042-205778345	144.039	-0.0602893	0.213869	-0.281899	0.778021	0.976938
chr1:205781272-205781611	157.246	0.256993	0.194494	1.32134	0.186387	0.694775
chr1:205791586-205791984	159.435	-0.122554	0.201168	-0.609211	0.542385	0.928809
chr1:205812918-205813740	587.342	0.201447	0.159915	1.25971	0.207773	0.721455
chr1:205816216-205816508	91.1387	-0.758089	0.256058	-2.96062	0.00307024	0.108002
chr1:205817456-205817747	79.0393	-0.559616	0.315079	-1.77611	0.075714	0.482108
chr1:205823573-205823825	47.677	-0.865867	0.342425	-2.52863	0.0114508	0.203742
chr1:205824213-205824535	62.1655	-0.376421	0.319391	-1.17856	0.238574	0.755804
chr1:205832208-205832815	175.802	-0.0217455	0.19276	-0.112811	0.91018	0.991546
chr1:205878112-205878340	20.7149	0.499722	0.61664	0.810396	0.417712	0.880934
chr1:205919006-205919328	83.0703	0.0906386	0.294576	0.307691	0.758317	0.973856
chr1:205920210-205920546	105.689	-0.150228	0.239824	-0.626408	0.531047	0.925439
chr1:205924120-205924843	152.646	-0.111393	0.210927	-0.528111	0.597422	0.941881
chr1:205930974-205931363	227.332	0.143766	0.183094	0.785201	0.432336	0.888053
chr1:205933609-205934560	225.811	-0.164737	0.16484	-0.999377	0.317612	0.823242
chr1:205939834-205940090	23.8332	0.417026	0.576591	0.723261	0.469519	0.903961
chr1:205948016-205948382	183.988	-0.0432392	0.187695	-0.230369	0.817805	0.981361
chr1:205951256-205951644	68.2606	0.0528965	0.3171	0.166813	0.867517	0.98726
chr1:205961439-205961779	77.4095	-0.405287	0.268997	-1.50666	0.131898	0.609624
chr1:205972891-205973268	58.7568	-1.32601	0.455172	-2.91321	0.0035773	0.116569
chr1:205977432-205977708	56.2292	-0.102929	0.337098	-0.305339	0.760108	0.974243
chr1:205980518-205980778	52.093	0.338045	0.341597	0.989603	0.322368	0.826741
chr1:205984152-205984571	155.8	-0.2169	0.193946	-1.11836	0.263415	0.781001
chr1:205991289-205991564	31.5755	-0.0372028	0.469228	-0.0792851	0.936806	0.994567
chr1:206001432-206001850	572.135	-0.157792	0.10813	-1.45928	0.144487	0.63246
chr1:206003337-206003857	337.892	0.182875	0.158137	1.15644	0.247502	0.765489
chr1:206005767-206006323	724.733	-0.0482825	0.102351	-0.471736	0.637115	0.952565
chr1:206011939-206012648	1578.26	-0.00523721	0.0738759	-0.070892	0.943484	0.99518
chr1:206030708-206030971	43.4751	0.161739	0.403678	0.400664	0.688668	0.962554
chr1:206032388-206032778	242.455	0.0211892	0.158232	0.133912	0.893472	0.989814
chr1:206039010-206039471	240.302	-0.259009	0.170484	-1.51926	0.128698	0.603355
chr1:206048595-206048937	174.084	0.256528	0.202495	1.26683	0.205215	0.717766
chr1:206050692-206051088	173.008	0.0790508	0.1845	0.428459	0.668317	0.958636
chr1:206053206-206053465	44.1747	0.18386	0.384196	0.478558	0.632253	0.951707
chr1:206059460-206059717	30.3548	0.0411088	0.464052	0.0885867	0.92941	0.993536
chr1:206065829-206066099	63.8877	-0.277402	0.297043	-0.933879	0.350366	0.845368
chr1:206066481-206066817	143.899	-0.0592985	0.217241	-0.272961	0.784883	0.978
chr1:206070938-206071283	137.174	0.217647	0.20228	1.07597	0.281941	0.797358
chr1:206079213-206079462	23.443	0.611064	0.557082	1.0969	0.272685	0.788943
chr1:206081921-206082276	68.9226	-0.353894	0.299445	-1.18183	0.237272	0.754557
chr1:206083050-206083305	28.0584	0.0392016	0.446439	0.0878095	0.930028	0.993598
chr1:206100964-206101189	23.4801	0.279838	0.509676	0.549051	0.58297	0.938958
chr1:206102246-206102636	109.783	0.17558	0.274771	0.639005	0.52282	0.922134
chr1:206106587-206106905	75.6163	-0.257955	0.294655	-0.875447	0.381331	0.862443
chr1:206115257-206115578	52.3837	-0.253947	0.342504	-0.74144	0.458427	0.898761
chr1:206117206-206117597	75.2392	-0.173233	0.270432	-0.640578	0.521797	0.921687
chr1:206128308-206128696	151.859	-0.0788566	0.219026	-0.360034	0.718822	0.967529
chr1:206183008-206183270	30.2101	-0.354423	0.435654	-0.813542	0.415907	0.880038
chr1:206202862-206203669	1922.94	-0.115946	0.0759961	-1.52568	0.127089	0.600655
chr1:206233026-206233282	31.3921	-0.260995	0.434557	-0.600599	0.548107	0.930316
chr1:206240228-206240763	221.949	0.177418	0.176159	1.00715	0.313864	0.821175
chr1:206243323-206243757	343.039	-0.00528729	0.133308	-0.0396621	0.968363	0.997212
chr1:206278729-206279040	70.2584	-0.309913	0.284059	-1.09102	0.275266	0.791554
chr1:206280791-206281063	19.9413	-0.104192	0.651114	-0.160021	0.872865	0.988035
chr1:206289633-206290041	272.661	-0.337792	0.155669	-2.16993	0.030012	0.316431
chr1:206356372-206356622	38.741	-0.0974777	0.377936	-0.257921	0.796468	0.979004
chr1:206357992-206358309	73.4896	0.176632	0.272988	0.647033	0.517611	0.920442
chr1:206380092-206380548	240.506	0.00551548	0.159528	0.0345738	0.97242	0.997508
chr1:206384453-206384728	53.1486	-0.219752	0.324287	-0.677648	0.497995	0.914023
chr1:206435477-206435769	32.4099	0.153787	0.560937	0.274161	0.783961	0.977925
chr1:206457020-206457797	338.194	-0.293717	0.179442	-1.63684	0.101665	0.548215
chr1:206461863-206462157	64.8509	0.396066	0.330728	1.19756	0.231089	0.748193
chr1:206467900-206468359	1140.92	-0.25612	0.0891841	-2.87181	0.00408133	0.124583
chr1:206470222-206470627	670.072	-0.196006	0.10928	-1.79361	0.0728759	0.473973
chr1:206472530-206472889	557.698	-0.095575	0.113061	-0.845341	0.39792	0.871648
chr1:206479546-206479825	36.6851	0.209191	0.445949	0.469093	0.639003	0.952968
chr1:206481279-206481514	19.7882	-1.81502	0.689333	-2.63301	0.00846322	0.177477
chr1:206487016-206487448	199.103	-0.335545	0.191152	-1.75538	0.0791943	0.491817
chr1:206490119-206490417	85.5335	0.075343	0.25509	0.295358	0.76772	0.975102
chr1:206490965-206491285	76.5099	0.452068	0.312309	1.4475	0.147757	0.637113
chr1:206496376-206496797	309.858	-0.194004	0.141163	-1.37433	0.16934	0.672384
chr1:206503954-206504444	820.052	-0.0298292	0.102526	-0.290944	0.771094	0.976061
chr1:206506844-206507104	107.856	0.063	0.23133	0.272338	0.785362	0.978
chr1:206507316-206507684	307.991	0.105711	0.161083	0.656255	0.51166	0.918418
chr1:206514859-206515117	42.9636	0.0806964	0.365437	0.220822	0.825231	0.982077
chr1:206516259-206516591	60.8272	-0.579494	0.360239	-1.60864	0.107696	0.562194
chr1:206544819-206545126	46.5584	0.325126	0.377338	0.861631	0.388891	0.866901
chr1:206556944-206557663	1020.38	0.00322383	0.100455	0.0320922	0.974399	0.99769
chr1:206558042-206558371	222.467	0.0862571	0.203943	0.422948	0.672334	0.959389
chr1:206563024-206563398	118.023	-0.0774669	0.23148	-0.33466	0.737882	0.97068
chr1:206568504-206568786	25.5317	-0.671673	0.592783	-1.13308	0.257179	0.774994
chr1:206573449-206573715	156.243	0.0670335	0.208737	0.321139	0.748105	0.972175
chr1:206575116-206575949	1637.73	-0.0189627	0.0808066	-0.234667	0.814467	0.981356
chr1:206579895-206580357	1135.77	-0.163562	0.0872743	-1.87412	0.0609144	0.437788
chr1:206581682-206582005	215.204	-0.203267	0.174635	-1.16395	0.244443	0.762599
chr1:206590083-206590399	42.072	-0.543672	0.410723	-1.3237	0.185604	0.694121
chr1:206599743-206599943	17.8909	-2.54285	0.856634	-2.96842	0.00299333	0.106585
chr1:206612122-206612817	1143.2	0.0612048	0.0942861	0.64914	0.516248	0.920007
chr1:206635243-206635847	615.652	-0.0349231	0.129681	-0.2693	0.787698	0.97825
chr1:206643704-206644173	45.6918	-0.519767	0.360482	-1.44187	0.14934	0.639806
chr1:206652553-206652919	77.3943	-0.256535	0.266362	-0.963108	0.335493	0.835533
chr1:206654855-206655162	63.0628	-0.505176	0.297163	-1.7	0.0891317	0.518262
chr1:206658253-206658770	72.0821	-0.103482	0.292287	-0.354043	0.723306	0.968425
chr1:206663752-206664084	17.3322	0.25504	0.617449	0.413054	0.679567	0.961094
chr1:206664236-206664514	27.5628	0.578233	0.450097	1.28469	0.198902	0.710278
chr1:206672846-206673539	739.296	0.204379	0.110766	1.84515	0.0650158	0.450475
chr1:206674886-206675211	160.228	-0.102637	0.203679	-0.503915	0.614321	0.946696
chr1:206679688-206680066	260.921	0.154315	0.162607	0.949002	0.342619	0.840424
chr1:206684752-206685116	292.138	0.279714	0.154862	1.80621	0.0708854	0.468218
chr1:206685329-206686300	606.544	0.255805	0.139784	1.83	0.0672493	0.457548
chr1:206691709-206692125	91.7113	-0.279306	0.276787	-1.0091	0.312925	0.820677
chr1:206696834-206697236	101.907	-0.354911	0.261679	-1.35628	0.175009	0.680961
chr1:206699036-206699394	126.709	-0.104903	0.232466	-0.451261	0.651801	0.955729
chr1:206699716-206699962	53.0792	-0.22918	0.332526	-0.689209	0.490692	0.911962
chr1:206705303-206705542	28.5988	-0.538874	0.464883	-1.15916	0.246391	0.76461
chr1:206708122-206708352	37.1226	-0.300012	0.403273	-0.743941	0.456912	0.89832
chr1:206713056-206713471	206.339	0.154694	0.184219	0.839726	0.401062	0.872918
chr1:206716264-206716469	37.3186	-0.201912	0.394869	-0.51134	0.609113	0.945148
chr1:206725604-206725939	39.7347	0.643643	0.378563	1.70023	0.0890884	0.518225
chr1:206730965-206731289	52.246	-0.185809	0.352202	-0.527563	0.597803	0.941935
chr1:206739491-206739946	411.884	0.0227184	0.125855	0.180512	0.856751	0.98588
chr1:206744690-206745240	157.242	0.0928539	0.193716	0.479331	0.631703	0.951656
chr1:206748747-206748956	32.1335	-0.182488	0.414431	-0.440333	0.659696	0.956718
chr1:206753200-206753401	22.3939	0.330838	0.559482	0.591329	0.5543	0.932265
chr1:206766337-206766803	865.273	-0.0817297	0.0937961	-0.871355	0.383561	0.864103
chr1:206771061-206771427	378.013	0.169306	0.129996	1.3024	0.192781	0.703007
chr1:206772251-206772957	418.666	-0.198273	0.12797	-1.54937	0.121292	0.589332
chr1:206774150-206774420	106.057	0.319748	0.254909	1.25437	0.209709	0.723472
chr1:206779572-206780050	229.369	-0.0812777	0.173642	-0.468077	0.63973	0.953129
chr1:206785196-206785572	96.6033	0.0632448	0.249018	0.253976	0.799514	0.979484
chr1:206796800-206797428	172.599	-0.676389	0.195342	-3.46258	0.000535017	0.0423206
chr1:206808641-206808968	62.9892	0.0945259	0.320491	0.294941	0.768039	0.975229
chr1:206809563-206809799	31.0532	-0.040847	0.414885	-0.0984539	0.921572	0.992628
chr1:206814700-206815180	123.743	-0.173271	0.234172	-0.739931	0.459342	0.899009
chr1:206820591-206821119	117.043	0.165415	0.23222	0.712317	0.476268	0.906267
chr1:206824340-206824702	135.289	-0.0362778	0.234798	-0.154506	0.877211	0.988455
chr1:206832659-206832902	59.771	-0.0537995	0.332093	-0.162001	0.871305	0.987796
chr1:206833084-206833449	283.277	-0.105765	0.158526	-0.667176	0.50466	0.915926
chr1:206834696-206835141	196.416	-0.000411625	0.172582	-0.0023851	0.998097	0.999818
chr1:206851388-206851650	26.9977	0.500956	0.455567	1.09963	0.271493	0.788076
chr1:206855846-206856279	137.226	0.0863042	0.223467	0.386206	0.699344	0.964312
chr1:206859005-206859349	76.9328	-0.0134925	0.280557	-0.0480917	0.961643	0.996738
chr1:206864975-206865266	39.5815	-0.354639	0.408773	-0.867571	0.385629	0.865263
chr1:206890715-206891052	51.9542	-0.468422	0.325951	-1.43709	0.150691	0.642195
chr1:206905454-206905930	45.6516	-1.13284	0.371122	-3.05247	0.00226968	0.0924623
chr1:206909226-206909508	38.4895	-0.62629	0.459253	-1.36371	0.172658	0.67749
chr1:206912518-206912851	58.7289	0.0449601	0.309249	0.145385	0.884407	0.989143
chr1:206921805-206922275	613.419	0.0328964	0.139527	0.23577	0.813611	0.981356
chr1:206925100-206925724	698.835	0.0108636	0.114645	0.0947593	0.924506	0.992924
chr1:206930279-206930760	177.004	0.0487738	0.184078	0.264963	0.791038	0.978729
chr1:206933291-206933652	222.848	0.173473	0.187374	0.925809	0.354545	0.84739
chr1:206935502-206935806	108.693	0.0713591	0.235985	0.302389	0.762356	0.974481
chr1:206937425-206937803	280.347	-0.0777669	0.16326	-0.476337	0.633834	0.951964
chr1:206947273-206947569	108.763	0.146466	0.228561	0.640818	0.521641	0.921597
chr1:206949195-206949515	166.459	-0.128383	0.191384	-0.670812	0.50234	0.915316
chr1:206952126-206952541	374.08	0.105334	0.132632	0.794183	0.427089	0.885592
chr1:206956018-206956400	292.209	-0.137898	0.141126	-0.977123	0.328508	0.830848
chr1:206962251-206962712	162.113	0.0778955	0.19236	0.404946	0.685517	0.962061
chr1:206967151-206968051	498.145	0.224122	0.113423	1.97598	0.0481571	0.39376
chr1:206969117-206969390	108.475	0.058508	0.238231	0.245594	0.805997	0.98039
chr1:206971006-206971406	243.297	0.302696	0.181806	1.66494	0.0959247	0.535386
chr1:206979432-206979708	32.7286	-0.274229	0.420651	-0.651916	0.514455	0.919358
chr1:206982150-206982457	55.6355	0.0100549	0.325694	0.0308723	0.975371	0.99769
chr1:207005059-207005329	44.5495	-0.171478	0.349711	-0.490341	0.623893	0.949506
chr1:207018060-207018510	557.337	-0.0895632	0.115679	-0.774242	0.438788	0.890884
chr1:207020749-207021051	218.044	0.0507358	0.182055	0.278683	0.780488	0.977193
chr1:207024236-207024673	344.542	0.0268203	0.16748	0.16014	0.872771	0.988035
chr1:207024805-207025725	355.849	0.119441	0.135999	0.878249	0.379809	0.861627
chr1:207026154-207026449	100.945	-0.0416036	0.258949	-0.160663	0.872359	0.987898
chr1:207035068-207035268	23.8704	-0.591413	0.484744	-1.22005	0.222445	0.739439
chr1:207050898-207051185	143.812	0.15841	0.258606	0.612555	0.540171	0.928339
chr1:207052838-207053454	657.386	0.150628	0.116988	1.28755	0.197904	0.709361
chr1:207054516-207054828	139.583	0.331297	0.227391	1.45695	0.145131	0.633491
chr1:207070783-207071207	205.596	0.0368518	0.175772	0.209657	0.833935	0.982404
chr1:207077813-207078149	64.5804	0.0615343	0.318342	0.193296	0.846727	0.98443
chr1:207084756-207085010	30.1851	-0.0822721	0.508925	-0.161658	0.871575	0.987796
chr1:207089508-207089743	26.3674	-0.598338	0.465607	-1.28507	0.198768	0.7101
chr1:207104048-207104283	26.7243	-0.604287	0.512485	-1.17913	0.238346	0.755513
chr1:207134253-207135122	210.022	-0.12288	0.181327	-0.677669	0.497982	0.914023
chr1:207145408-207145825	209.232	0.286765	0.188456	1.52166	0.128095	0.602487
chr1:207155055-207155426	129.564	-0.0226754	0.226236	-0.100229	0.920162	0.992622
chr1:207156142-207156500	115.856	-0.146919	0.22417	-0.655392	0.512215	0.918738
chr1:207160646-207160876	45.6349	-0.523805	0.346894	-1.50999	0.131047	0.608048
chr1:207172289-207172736	144.762	-0.158447	0.20488	-0.773366	0.439306	0.891103
chr1:207172848-207173301	133.438	0.103804	0.205703	0.504632	0.613817	0.946518
chr1:207188919-207189279	61.8163	-0.605449	0.3436	-1.76207	0.0780567	0.488797
chr1:207191819-207192109	58.446	-0.358386	0.329271	-1.08842	0.276409	0.792486
chr1:207205001-207205477	982.614	-0.0447536	0.0904538	-0.494768	0.620764	0.948744
chr1:207242758-207243081	36.6861	0.23282	0.412164	0.564873	0.57216	0.936891
chr1:207247363-207247629	56.6756	-0.0711886	0.319195	-0.223025	0.823516	0.981937
chr1:207248779-207249190	181.741	-0.12333	0.193107	-0.638663	0.523042	0.922159
chr1:207282054-207282434	108.592	-0.0694301	0.238196	-0.291483	0.770682	0.975976
chr1:207283831-207284031	17.7573	-0.077635	0.636782	-0.121918	0.902964	0.990872
chr1:207288377-207288660	31.9818	-0.347747	0.454444	-0.765214	0.444144	0.892633
chr1:207289708-207289920	25.1955	0.0698259	0.478858	0.145817	0.884065	0.989086
chr1:207298261-207298547	47.7865	0.0393985	0.348657	0.113001	0.91003	0.991527
chr1:207308471-207308797	61.5432	-0.000977031	0.332049	-0.00294243	0.997652	0.9998
chr1:207309921-207310227	63.7847	-0.171153	0.337096	-0.507726	0.611645	0.945882
chr1:207311306-207311558	39.474	0.303872	0.372887	0.814919	0.415119	0.879585
chr1:207316749-207317018	183.261	0.097054	0.207319	0.468139	0.639685	0.953129
chr1:207320948-207321917	1899.14	0.0232801	0.0711185	0.327342	0.743409	0.971377
chr1:207327948-207328391	131.621	-0.227968	0.205024	-1.11191	0.266177	0.783804
chr1:207335645-207336116	283.019	-0.413723	0.153773	-2.69047	0.00713506	0.163385
chr1:207337198-207337452	37.8127	-0.728096	0.47407	-1.53584	0.124578	0.595586
chr1:207363158-207363620	137.453	-0.0939758	0.204005	-0.460655	0.645046	0.95407
chr1:207364652-207364953	48.6672	0.0797211	0.340575	0.234078	0.814924	0.981356
chr1:207404989-207405297	44.2463	0.102674	0.372159	0.275887	0.782635	0.977579
chr1:207407881-207408234	110.603	-0.020245	0.243662	-0.0830861	0.933783	0.994258
chr1:207414548-207415214	305.658	0.171956	0.145251	1.18385	0.236471	0.75387
chr1:207417127-207417342	46.6125	0.400193	0.412654	0.969802	0.332145	0.83342
chr1:207418480-207418786	93.753	-0.147599	0.253102	-0.58316	0.559786	0.93397
chr1:207430008-207430272	33.3148	0.161261	0.40581	0.397379	0.691088	0.962943
chr1:207437824-207438061	22.0836	0.204562	0.550044	0.371901	0.709967	0.966192
chr1:207454519-207454987	49.8285	-0.0547513	0.341337	-0.160402	0.872564	0.988002
chr1:207495835-207496586	310.472	0.222314	0.172869	1.28602	0.198435	0.709984
chr1:207497944-207498313	149.19	-0.111327	0.194446	-0.572534	0.56696	0.9355
chr1:207579299-207579686	101.172	0.145352	0.252616	0.575387	0.56503	0.935051
chr1:207591792-207592097	50.2644	-0.0930832	0.329914	-0.282144	0.777833	0.976938
chr1:207601901-207602112	23.82	-0.0684857	0.524662	-0.130533	0.896145	0.990222
chr1:207620307-207620652	70.6274	-0.125124	0.290836	-0.430222	0.667035	0.958374
chr1:207644838-207645445	479.562	-0.162564	0.138858	-1.17073	0.241709	0.759763
chr1:207698910-207699227	60.5238	0.194275	0.328897	0.590688	0.55473	0.93227
chr1:207711358-207711588	31.3586	-0.348099	0.49769	-0.699428	0.484285	0.90997
chr1:207728606-207728806	27.1503	-0.0597071	0.458816	-0.130133	0.896461	0.9903
chr1:207742959-207743535	90.6095	0.00825897	0.249081	0.0331578	0.973549	0.99764
chr1:207751744-207752488	1206.19	-0.0584944	0.0784884	-0.745262	0.456113	0.897776
chr1:207797371-207797666	114.305	-0.0527167	0.222581	-0.236843	0.812779	0.981356
chr1:207798229-207798464	39.2441	0.17844	0.395264	0.451445	0.651669	0.955682
chr1:207798957-207799302	75.9655	0.511499	0.269623	1.89709	0.0578167	0.428041
chr1:207801629-207801968	152.735	-0.126542	0.196934	-0.642561	0.520509	0.921348
chr1:207807100-207808065	561.027	-0.10819	0.110734	-0.977032	0.328554	0.830848
chr1:207811962-207812171	75.2545	0.0024022	0.283603	0.0084703	0.993242	0.999355
chr1:207813191-207813606	89.5062	0.0271966	0.262648	0.103548	0.917528	0.992225
chr1:207815908-207816538	156.08	-0.289985	0.197082	-1.47139	0.141185	0.626879
chr1:207820825-207821101	250.09	-0.342428	0.153899	-2.22501	0.0260805	0.297051
chr1:207823862-207824307	770.651	-0.136927	0.099439	-1.37699	0.168515	0.670943
chr1:207825715-207826240	1721.92	-0.121542	0.0783002	-1.55225	0.120602	0.588154
chr1:207828519-207828890	777.8	-0.0949856	0.103039	-0.921843	0.35661	0.848613
chr1:207831819-207832086	85.2755	0.164626	0.260864	0.631079	0.527989	0.923883
chr1:207833436-207833649	72.203	0.138653	0.290501	0.477288	0.633157	0.951884
chr1:207841287-207841666	202.704	-0.0183119	0.175187	-0.104527	0.916751	0.99222
chr1:207844427-207844694	125.811	-0.13922	0.21724	-0.64086	0.521613	0.921597
chr1:207848192-207848587	445.397	-0.229018	0.119493	-1.91659	0.0552906	0.419367
chr1:207850950-207851293	174.58	-0.740499	0.191226	-3.87238	0.000107779	0.0142364
chr1:207853446-207853731	118.976	-0.143512	0.217849	-0.658771	0.510043	0.917669
chr1:207856337-207856740	132.894	-0.467797	0.21922	-2.13392	0.0328496	0.330213
chr1:207857720-207858100	133.866	0.0300524	0.215752	0.139291	0.88922	0.989282
chr1:207863935-207864245	185.215	-0.0629617	0.192367	-0.3273	0.743441	0.971377
chr1:207865259-207865633	372.641	-0.561428	0.14635	-3.8362	0.000124952	0.0159288
chr1:207869006-207869343	208.752	0.0784429	0.182524	0.429768	0.667364	0.958481
chr1:207870462-207870734	85.0853	0.0306159	0.285208	0.107346	0.914514	0.991972
chr1:207873103-207873763	157.172	0.412921	0.211378	1.95347	0.050764	0.403797
chr1:207875649-207875892	56.769	-0.857446	0.338364	-2.53409	0.0112738	0.201981
chr1:207885071-207885386	72.782	-0.02278	0.302213	-0.0753772	0.939915	0.994806
chr1:207890207-207890817	1052.34	0.00182885	0.100533	0.0181915	0.985486	0.998577
chr1:207901307-207901633	43.5577	-0.28193	0.392064	-0.719091	0.472085	0.904703
chr1:207902876-207903132	19.8254	-0.585429	0.722298	-0.810509	0.417648	0.880934
chr1:207904609-207904826	22.6528	-0.116299	0.49985	-0.232667	0.81602	0.981356
chr1:207908029-207908238	29.3262	0.219147	0.432004	0.50728	0.611958	0.945934
chr1:207910942-207911184	35.8785	-0.476027	0.412546	-1.15388	0.248551	0.766413
chr1:207911909-207912240	87.3889	0.341467	0.255046	1.33885	0.180621	0.688468
chr1:207913991-207914368	69.8459	-0.383002	0.318669	-1.20188	0.22941	0.746471
chr1:207922623-207922973	59.3611	-0.0725663	0.336156	-0.215871	0.829088	0.982077
chr1:207923339-207923915	135.197	-0.171495	0.216385	-0.792546	0.428042	0.886284
chr1:207938050-207938395	145.302	0.10564	0.222896	0.473946	0.635539	0.952337
chr1:207942249-207942673	258.446	0.250991	0.185068	1.35621	0.175032	0.680961
chr1:207962992-207963897	495.03	0.0698406	0.175344	0.398307	0.690404	0.962827
chr1:207974100-207974581	238.897	-0.0104711	0.170613	-0.0613736	0.951062	0.995746
chr1:207982042-207982336	61.287	-0.181751	0.330462	-0.549991	0.582326	0.938872
chr1:207988753-207989152	172.898	0.232852	0.197842	1.17696	0.239211	0.756599
chr1:207996651-207997027	149.794	0.173053	0.194336	0.89048	0.373208	0.857884
chr1:207997846-207998098	48.0154	-0.291054	0.345041	-0.843535	0.398929	0.871878
chr1:208004862-208005278	267.632	0.109189	0.165061	0.661508	0.508287	0.917396
chr1:208015926-208016336	268.89	-0.243606	0.157391	-1.54777	0.121677	0.589849
chr1:208021818-208022169	135.996	0.280288	0.221361	1.2662	0.20544	0.718041
chr1:208029446-208030287	272.62	0.0919919	0.17526	0.52489	0.59966	0.942593
chr1:208030438-208030737	56.6414	-0.241839	0.334343	-0.723327	0.469479	0.903931
chr1:208047564-208047849	87.7458	0.304176	0.28542	1.06571	0.286554	0.800893
chr1:208048010-208048316	99.9166	-0.149192	0.262564	-0.568214	0.56989	0.936011
chr1:208048876-208049334	738.015	-0.103056	0.106014	-0.972093	0.331004	0.832714
chr1:208059483-208060043	53.4058	-0.286185	0.346505	-0.825918	0.408851	0.876605
chr1:208065747-208066305	645.19	0.17457	0.104626	1.66851	0.0952143	0.534061
chr1:208077411-208077962	76.1736	-0.941435	0.282627	-3.33102	0.000865294	0.055841
chr1:208083053-208083298	47.173	-1.36994	0.365099	-3.75224	0.000175261	0.0204024
chr1:208086426-208086918	132.482	-0.126917	0.220095	-0.576648	0.564177	0.934807
chr1:208089782-208090293	170.192	-0.519623	0.198559	-2.61696	0.0088716	0.180988
chr1:208093828-208094068	31.4578	-0.16494	0.475622	-0.346788	0.72875	0.969608
chr1:208119421-208119680	52.132	-0.171902	0.379769	-0.452649	0.650801	0.955452
chr1:208122615-208122967	213.909	-0.0117898	0.177841	-0.0662942	0.947144	0.995555
chr1:208128045-208128348	49.0108	-0.274347	0.331859	-0.826699	0.408408	0.876457
chr1:208132224-208132502	55.4685	0.103039	0.323918	0.318101	0.750408	0.972395
chr1:208135478-208135919	132.4	-0.146198	0.223658	-0.653668	0.513326	0.919103
chr1:208139767-208140010	14.942	-1.29231	0.744741	-1.73525	0.0826966	0.502137
chr1:208159263-208159699	79.9049	-0.197109	0.294183	-0.670023	0.502843	0.915437
chr1:208169071-208169357	15.6941	-1.37053	0.711428	-1.92645	0.054048	0.414848
chr1:208171694-208171909	23.6787	-0.243405	0.502907	-0.483997	0.628388	0.950579
chr1:208174261-208174532	35.4128	-0.18143	0.431423	-0.420538	0.674092	0.959713
chr1:208193005-208193324	56.439	0.232243	0.338771	0.685547	0.492999	0.912783
chr1:208198312-208198532	16.902	-1.98531	0.788756	-2.51702	0.0118353	0.206713
chr1:208207294-208208057	1303.35	-0.0492549	0.0822152	-0.599098	0.549108	0.930629
chr1:208211923-208212261	283.887	0.395081	0.159691	2.47404	0.0133594	0.219068
chr1:208213779-208214202	653.595	-0.0161945	0.108142	-0.149752	0.88096	0.988778
chr1:208219604-208219979	183.451	-0.31367	0.192168	-1.63228	0.102621	0.5505
chr1:208223045-208223424	64.3946	-0.134449	0.317984	-0.422817	0.672429	0.959421
chr1:208225638-208225968	74.5208	-0.334311	0.281724	-1.18666	0.23536	0.752488
chr1:208234774-208235062	56.6939	0.469475	0.348912	1.34554	0.178451	0.685838
chr1:208236056-208236759	103.245	-0.0515429	0.248059	-0.207785	0.835397	0.982613
chr1:208239111-208239363	77.6682	0.199494	0.289669	0.688697	0.491014	0.912083
chr1:208244177-208244692	1056.07	0.0420502	0.0832749	0.504957	0.613589	0.946397
chr1:208245168-208245500	350.051	-0.00122099	0.132354	-0.0092252	0.992639	0.999248
chr1:208269465-208269727	19.0557	-2.25514	0.726167	-3.10554	0.0018993	0.0844845
chr1:208393907-208394137	28.3783	0.397979	0.441694	0.901029	0.367573	0.854919
chr1:208423585-208423867	45.6394	-0.155691	0.344939	-0.451358	0.651732	0.955709
chr1:208525006-208525206	14.7456	-2.4442	0.761399	-3.21014	0.00132673	0.0698828
chr1:208652318-208652646	69.319	0.263378	0.306439	0.859479	0.390076	0.867696
chr1:208726611-208726830	15.0404	-1.59266	0.822455	-1.93647	0.0528106	0.410764
chr1:208767034-208767234	15.2176	-2.03829	0.787018	-2.58989	0.00960061	0.187559
chr1:208988790-208989111	50.9339	-0.609349	0.41438	-1.47051	0.141424	0.627155
chr1:209029778-209030016	24.195	-0.356067	0.51286	-0.694278	0.487508	0.910836
chr1:209039397-209039919	261.516	-0.139329	0.171682	-0.811554	0.417048	0.880717
chr1:209076750-209077047	64.5797	-0.715112	0.306652	-2.33199	0.019701	0.261978
chr1:209094904-209095129	16.3334	-1.56501	0.784892	-1.99391	0.0461615	0.386083
chr1:209162601-209163048	126.183	-0.0128229	0.241839	-0.0530224	0.957714	0.996327
chr1:209183196-209183396	17.1451	-2.00502	0.72831	-2.75298	0.00590549	0.148613
chr1:209190680-209190980	57.241	-0.185343	0.311947	-0.59415	0.552412	0.931594
chr1:209207103-209207423	48.0439	-0.547096	0.367747	-1.4877	0.13683	0.618689
chr1:209207687-209207988	59.3858	-0.4762	0.313204	-1.52041	0.128407	0.60282
chr1:209241608-209241893	22.7084	-1.35883	0.645386	-2.10545	0.0352523	0.341474
chr1:209256966-209257187	15.7075	-1.19489	0.764471	-1.56302	0.118047	0.583414
chr1:209286942-209287240	21.8695	-1.81793	0.695452	-2.61403	0.00894807	0.181653
chr1:209335130-209335445	70.2362	-0.0274072	0.295314	-0.0928071	0.926057	0.993089
chr1:209349576-209349872	26.2533	-0.356506	0.510295	-0.698628	0.484785	0.910079
chr1:209354321-209354686	92.6438	-0.159881	0.264507	-0.60445	0.545544	0.929743
chr1:209370961-209371357	79.7737	-0.744681	0.340153	-2.18925	0.0285783	0.309113
chr1:209380107-209380673	71.3644	-0.53372	0.331668	-1.6092	0.107572	0.562005
chr1:209397439-209397665	71.8316	-0.311416	0.358286	-0.869184	0.384747	0.864626
chr1:209398484-209399052	526.547	-0.125892	0.131904	-0.954422	0.33987	0.838462
chr1:209401689-209401899	66.1366	-0.418517	0.331903	-1.26096	0.207322	0.72069
chr1:209405258-209405554	79.0824	-0.495858	0.284625	-1.74214	0.0814833	0.4991
chr1:209411314-209412005	1294.15	-0.00522223	0.0788596	-0.0662219	0.947201	0.995555
chr1:209420934-209421134	16.2428	-1.67611	0.857223	-1.95528	0.0505503	0.403058
chr1:209435656-209436040	110.411	0.104597	0.236624	0.442039	0.658461	0.956701
chr1:209513380-209513634	32.6836	0.0353135	0.434458	0.0812818	0.935218	0.99438
chr1:209529291-209529546	29.0823	-1.25379	0.611886	-2.04906	0.0404566	0.363023
chr1:209546725-209547105	135.185	-0.119477	0.211092	-0.565998	0.571395	0.936563
chr1:209554928-209555128	18.0532	-1.33445	0.704836	-1.89327	0.0583215	0.429643
chr1:209566085-209566414	112.327	-0.194934	0.227554	-0.856649	0.391639	0.868629
chr1:209570787-209571028	32.8369	-0.542411	0.440786	-1.23055	0.21849	0.735123
chr1:209576699-209577044	70.6839	0.199773	0.299691	0.666597	0.505029	0.915926
chr1:209585698-209586010	47.0868	-0.687937	0.365763	-1.88083	0.0599955	0.434951
chr1:209602091-209602406	88.9883	-0.077714	0.261488	-0.297199	0.766314	0.974953
chr1:209607348-209607722	63.237	-0.306955	0.310937	-0.987193	0.323548	0.827458
chr1:209609422-209609813	130.556	0.254866	0.236058	1.07968	0.280287	0.795971
chr1:209612631-209612970	98.9422	-0.467337	0.24913	-1.87588	0.0606716	0.436982
chr1:209620605-209620952	34.2912	0.148677	0.511991	0.29039	0.771518	0.976131
chr1:209626047-209626834	707.228	-0.139927	0.0963222	-1.4527	0.146307	0.634676
chr1:209627093-209627366	116.563	-0.377522	0.23638	-1.5971	0.110244	0.56718
chr1:209633606-209633850	27.5913	-0.301692	0.481971	-0.625954	0.531345	0.925587
chr1:209635125-209635367	34.0326	0.0429611	0.464109	0.0925667	0.926248	0.993109
chr1:209641457-209641674	28.2183	0.122711	0.462252	0.265464	0.790652	0.978684
chr1:209643594-209643942	96.1855	-0.033587	0.251305	-0.13365	0.893679	0.989814
chr1:209647115-209647412	180.346	0.0459385	0.185213	0.24803	0.804111	0.980087
chr1:209648846-209649175	377.198	-0.0271726	0.139217	-0.195181	0.845251	0.984103
chr1:209649333-209649676	381.482	0.120964	0.144502	0.837109	0.402531	0.873564
chr1:209650455-209650821	506.675	0.0486946	0.120887	0.402811	0.687087	0.962359
chr1:209651263-209651590	393.212	-0.0557597	0.12414	-0.44917	0.653309	0.955842
chr1:209657225-209657495	87.2258	-0.0721761	0.269071	-0.268242	0.788513	0.978285
chr1:209659934-209660372	571.698	-0.046691	0.109523	-0.426313	0.66988	0.958835
chr1:209667867-209668111	33.7883	-0.530244	0.415295	-1.27679	0.201676	0.713422
chr1:209673223-209673546	85.9411	0.234242	0.269842	0.868073	0.385354	0.86515
chr1:209673953-209674228	57.0803	-0.365407	0.348649	-1.04806	0.294609	0.807484
chr1:209675123-209676213	235.81	0.26897	0.185994	1.44612	0.148143	0.637682
chr1:209692946-209693241	38.8889	0.258106	0.498125	0.518154	0.604351	0.944115
chr1:209733645-209734206	307.329	-0.0321114	0.16689	-0.19241	0.847421	0.984482
chr1:209747615-209748165	290.316	-0.00573448	0.164441	-0.0348725	0.972181	0.997508
chr1:209755853-209756325	796.94	0.00337484	0.0930161	0.0362823	0.971057	0.997508
chr1:209756759-209757127	295.601	0.0248015	0.162079	0.153021	0.878381	0.98853
chr1:209761054-209761475	165.624	0.125291	0.211272	0.593034	0.553158	0.931929
chr1:209767775-209768090	184.828	-0.128364	0.181195	-0.708432	0.478677	0.907523
chr1:209769282-209769823	271.14	0.172808	0.179808	0.961069	0.336517	0.836107
chr1:209774632-209774960	87.423	0.0687708	0.251505	0.273437	0.784517	0.978
chr1:209784419-209784941	1311.58	0.111858	0.0881804	1.26851	0.204616	0.717067
chr1:209796298-209796752	64.3308	-0.349019	0.349219	-0.999427	0.317588	0.823221
chr1:209797871-209798570	111.42	-0.0513645	0.236378	-0.217298	0.827976	0.982077
chr1:209799420-209799634	16.8339	-1.70799	0.756682	-2.25721	0.0239948	0.286465
chr1:209806050-209806610	272.699	-0.156665	0.159941	-0.979518	0.327324	0.830081
chr1:209808079-209808465	354.288	-0.0501823	0.129472	-0.387591	0.698319	0.964244
chr1:209813937-209814139	21.0683	-0.00183923	0.617979	-0.0029762	0.997625	0.9998
chr1:209827704-209828268	1149.53	0.214322	0.098773	2.16985	0.0300183	0.31644
chr1:209839893-209840248	53.7597	-0.103872	0.355997	-0.291779	0.770456	0.975925
chr1:209850456-209850727	43.5308	-0.0759791	0.378615	-0.200676	0.840952	0.983219
chr1:209855041-209855411	92.9272	-0.355655	0.269529	-1.31954	0.186987	0.695637
chr1:209860349-209860679	86.3019	0.321822	0.255676	1.25871	0.208135	0.721748
chr1:209866231-209866514	46.2703	0.487061	0.380495	1.28007	0.20052	0.711981
chr1:209875638-209875838	24.0842	-1.3495	0.562833	-2.39769	0.0164987	0.241296
chr1:209876064-209876450	113.91	0.691757	0.261092	2.64948	0.00806163	0.173787
chr1:209884679-209885069	586.126	0.152904	0.119168	1.2831	0.199458	0.71102
chr1:209900054-209900297	21.131	-0.562569	0.588498	-0.955941	0.339102	0.838042
chr1:209927525-209927851	49.5322	0.217059	0.354602	0.61212	0.540458	0.928339
chr1:209937632-209938582	143.73	0.0437014	0.202341	0.21598	0.829004	0.982077
chr1:210143549-210143773	21.0155	0.775491	0.5713	1.35741	0.174649	0.680521
chr1:210241920-210242120	15.3336	-0.619124	0.887997	-0.697214	0.485669	0.910323
chr1:210250636-210250979	98.2112	-0.149141	0.247947	-0.601505	0.547504	0.930241
chr1:210251551-210251893	29.4427	0.205917	0.431839	0.476838	0.633477	0.951889
chr1:210311139-210311486	86.6763	0.164167	0.270295	0.60736	0.543612	0.929176
chr1:210328673-210329526	359.034	-0.0411094	0.15245	-0.269659	0.787423	0.978231
chr1:210374366-210374566	15.1391	-0.966448	0.773534	-1.24939	0.211522	0.72619
chr1:210400623-210400951	73.5174	0.0030172	0.27432	0.0109988	0.991224	0.999158
chr1:210407275-210407541	46.8055	-0.57685	0.359715	-1.60363	0.108796	0.564303
chr1:210412744-210412985	14.9133	-1.81801	0.726801	-2.50139	0.0123707	0.211272
chr1:210441020-210441272	29.2384	-0.221324	0.520197	-0.425462	0.6705	0.958967
chr1:210584412-210584772	110.619	0.328476	0.239273	1.37281	0.169812	0.672994
chr1:210597607-210598419	453.447	0.153872	0.119412	1.28858	0.197543	0.709006
chr1:210617363-210617620	37.0173	-0.158916	0.39216	-0.405232	0.685307	0.962038
chr1:210625269-210625571	26.548	0.229863	0.596034	0.385653	0.699754	0.964327
chr1:210631240-210631772	64.8079	0.175508	0.296742	0.591452	0.554218	0.932259
chr1:210632749-210632989	26.2479	0.134681	0.484233	0.278133	0.78091	0.977247
chr1:210645868-210646528	275.284	0.417682	0.157251	2.65615	0.00790381	0.172493
chr1:210653788-210654236	136.183	-1.34271	0.655784	-2.04749	0.04061	0.363592
chr1:210681169-210681600	280.26	0.124678	0.15012	0.83052	0.406245	0.875313
chr1:210687052-210687394	87.0187	0.444668	0.255686	1.73912	0.0820136	0.500674
chr1:210692682-210693281	904.051	0.132146	0.0993281	1.3304	0.183387	0.692072
chr1:210698644-210698931	34.2656	0.576481	0.419219	1.37513	0.16909	0.671989
chr1:210706014-210706380	91.9292	0.325072	0.251538	1.29234	0.19624	0.707639
chr1:210715091-210715392	30.8549	0.251441	0.463214	0.542817	0.587256	0.940059
chr1:210726121-210726369	30.467	0.0639411	0.438636	0.145773	0.884101	0.989086
chr1:210726726-210727310	125.987	0.164134	0.239153	0.686311	0.492517	0.912549
chr1:210731201-210731572	182.633	0.230697	0.193554	1.1919	0.233301	0.750327
chr1:210754989-210755715	67.246	-0.0675556	0.32204	-0.209774	0.833844	0.982394
chr1:210758579-210758779	16.5086	-1.53685	0.722591	-2.12686	0.0334318	0.333038
chr1:210771025-210771537	738.732	0.0262202	0.0965653	0.271528	0.785985	0.978
chr1:210777883-210778316	69.8231	0.776807	0.316295	2.45596	0.014051	0.223867
chr1:210817943-210818166	26.2068	0.369158	0.477628	0.772897	0.439583	0.891309
chr1:210831485-210831740	26.158	-0.775865	0.618355	-1.25472	0.209579	0.723443
chr1:210883872-210884095	18.1245	-0.911372	0.810857	-1.12396	0.261029	0.778906
chr1:210902362-210902622	25.6635	-0.18991	0.532421	-0.356691	0.721323	0.968061
chr1:210950027-210950266	30.2299	0.204201	0.450619	0.453157	0.650436	0.955315
chr1:211037216-211037462	23.7583	-2.36405	0.590862	-4.00103	6.3068e-05	0.009557
chr1:211055206-211055416	12.2783	-1.58312	1.01755	-1.55582	0.11975	0.586674
chr1:211133926-211134486	518.375	0.270283	0.120548	2.24212	0.0249539	0.291188
chr1:211167585-211167889	32.3325	0.43751	0.43996	0.99443	0.320013	0.824975
chr1:211188816-211189292	62.0739	0.127966	0.352851	0.362664	0.716856	0.967429
chr1:211197050-211197291	21.5378	-0.420979	0.648572	-0.649085	0.516283	0.920007
chr1:211201910-211202295	112.792	-0.364037	0.249251	-1.46052	0.144146	0.632036
chr1:211231974-211232195	32.9626	-0.796762	0.412415	-1.93194	0.0533665	0.412354
chr1:211258326-211258586	205.12	0.52469	0.182893	2.86883	0.00411987	0.124967
chr1:211258744-211259928	1931.72	0.0780723	0.0757596	1.03053	0.302763	0.813443
chr1:211260218-211260448	155.2	0.226319	0.20041	1.12928	0.25878	0.77656
chr1:211260782-211261085	257.356	0.0186329	0.171063	0.108924	0.913263	0.991971
chr1:211287183-211287645	154.342	0.0221561	0.203575	0.108835	0.913333	0.991971
chr1:211318559-211319010	281.183	0.067014	0.150532	0.44518	0.656189	0.956485
chr1:211323490-211323775	110.962	-0.281576	0.259895	-1.08342	0.278621	0.794324
chr1:211326482-211327114	209.523	-0.22095	0.205629	-1.07451	0.282595	0.797789
chr1:211327380-211327636	50.2364	-0.684141	0.3875	-1.76553	0.0774755	0.487007
chr1:211341036-211341502	230.203	-0.089584	0.177775	-0.503919	0.614318	0.946696
chr1:211344088-211344515	133.556	-0.0908997	0.215406	-0.421992	0.673031	0.959511
chr1:211356954-211357313	113.103	-0.18698	0.232715	-0.803475	0.4217	0.882778
chr1:211378124-211378397	98.9312	-0.0364656	0.258095	-0.141287	0.887643	0.989282
chr1:211382544-211383314	700.871	0.0213409	0.110027	0.193961	0.846207	0.984327
chr1:211401071-211401315	27.6676	0.302263	0.459876	0.657271	0.511007	0.91823
chr1:211416226-211417272	162.613	-0.327878	0.238052	-1.37734	0.168408	0.67066
chr1:211447665-211447889	19.8567	-1.08577	0.614232	-1.76769	0.0771133	0.485909
chr1:211468572-211469385	618.084	0.109225	0.107727	1.01391	0.310627	0.819
chr1:211474044-211474278	36.03	-0.121035	0.428053	-0.282758	0.777362	0.976881
chr1:211476270-211476546	59.42	-0.294474	0.32066	-0.918339	0.358442	0.849792
chr1:211477862-211478107	22.6701	0.287855	0.49689	0.579312	0.562378	0.934583
chr1:211492515-211492890	49.5858	-0.0323092	0.335442	-0.0963183	0.923268	0.992751
chr1:211514000-211514347	291.698	-0.169822	0.150465	-1.12865	0.259046	0.776904
chr1:211515375-211515875	388.479	-0.0511247	0.151207	-0.338109	0.735281	0.970383
chr1:211518733-211519193	105.981	-0.0783069	0.232753	-0.336438	0.736541	0.97047
chr1:211527823-211528373	109.381	-0.409876	0.236816	-1.73078	0.0834917	0.504059
chr1:211531800-211532068	40.4567	-0.424386	0.40739	-1.04172	0.297541	0.809416
chr1:211577759-211578030	183.015	0.200154	0.181103	1.1052	0.269074	0.786006
chr1:211578801-211579808	1712.24	0.127664	0.0936629	1.36302	0.172876	0.677879
chr1:211587161-211587397	80.302	-0.0843613	0.277237	-0.304293	0.760905	0.9744
chr1:211590171-211590564	475.815	0.0203577	0.121003	0.168241	0.866394	0.987036
chr1:211597317-211597747	485.486	0.0284005	0.123338	0.230265	0.817886	0.981389
chr1:211599574-211599870	102.077	0.188818	0.242025	0.780159	0.435297	0.889215
chr1:211606481-211606746	168.119	-0.373929	0.204507	-1.82844	0.0674835	0.458471
chr1:211606876-211607370	904.265	0.0593436	0.0972411	0.610273	0.541681	0.928529
chr1:211607523-211607860	273.79	0.0738469	0.149601	0.493627	0.621569	0.94902
chr1:211611898-211612148	158.519	0.159975	0.219829	0.727724	0.466783	0.902365
chr1:211613255-211613763	815.449	-0.136861	0.0950285	-1.44021	0.149807	0.640646
chr1:211619360-211619773	37.6219	-0.0233367	0.418965	-0.0557009	0.95558	0.996157
chr1:211625094-211625426	131.487	0.0819545	0.239316	0.342453	0.73201	0.970067
chr1:211630350-211630554	20.5512	-0.686456	0.588125	-1.1672	0.243131	0.761363
chr1:211632719-211633459	73.3729	-0.0076183	0.33024	-0.0230689	0.981595	0.998119
chr1:211649011-211649336	130.293	-0.0515135	0.211734	-0.243294	0.807778	0.980685
chr1:211655206-211655564	118.989	0.202182	0.232435	0.869845	0.384385	0.864571
chr1:211675331-211676010	728.218	0.00725077	0.105624	0.0686468	0.945271	0.995477
chr1:211680739-211681081	225.612	-0.0619371	0.170734	-0.362769	0.716777	0.967421
chr1:211685900-211686216	47.9989	-0.571868	0.372096	-1.53688	0.124322	0.594992
chr1:211695105-211695758	394.994	0.311229	0.15121	2.05826	0.0395651	0.359182
chr1:211698501-211698802	98.6207	0.0600569	0.270891	0.221702	0.824546	0.982077
chr1:211702661-211702904	33.9561	-0.862182	0.454014	-1.89902	0.0575619	0.427054
chr1:211710814-211711229	199.118	0.183896	0.178807	1.02846	0.303734	0.814311
chr1:211723257-211723583	31.3958	0.0560812	0.493159	0.113718	0.909461	0.991484
chr1:211761414-211761718	52.6527	0.261555	0.329487	0.793824	0.427298	0.885843
chr1:211784009-211784338	70.7709	-0.134077	0.32318	-0.414868	0.678239	0.960739
chr1:211815504-211815987	204.302	0.213354	0.167479	1.27392	0.202693	0.714403
chr1:211823079-211823340	29.9269	0.565469	0.464845	1.21647	0.223806	0.741397
chr1:211830045-211831066	515.583	0.264202	0.149734	1.76448	0.0776515	0.48752
chr1:211887689-211888116	69.9996	0.258039	0.285623	0.903428	0.366299	0.854339
chr1:211889304-211889784	54.0997	-0.223186	0.351245	-0.635414	0.525158	0.922706
chr1:211895328-211895858	54.6216	-0.0724536	0.340023	-0.213085	0.831261	0.982297
chr1:211897024-211897632	111.489	0.343898	0.243185	1.41414	0.15732	0.653765
chr1:211903551-211904103	120.467	0.17166	0.221853	0.773758	0.439074	0.891041
chr1:211908466-211908844	269.534	0.258927	0.228819	1.13158	0.257812	0.775588
chr1:211909824-211910089	70.2834	0.28098	0.325227	0.86395	0.387615	0.866352
chr1:211910900-211911313	358.643	-0.215505	0.132133	-1.63097	0.102896	0.551049
chr1:211918199-211918721	116.991	-0.524831	0.251045	-2.09059	0.0365652	0.347467
chr1:211920064-211920441	134.174	-0.113889	0.222389	-0.512115	0.60857	0.945003
chr1:211929029-211929310	91.2883	-0.0332774	0.273823	-0.121529	0.903272	0.9909
chr1:211932234-211933216	415.047	0.0179607	0.14097	0.127408	0.898617	0.990456
chr1:211935439-211935745	115.07	-0.224108	0.221405	-1.01221	0.311438	0.819438
chr1:211938775-211939064	56.3811	0.0614069	0.371812	0.165156	0.868821	0.987525
chr1:211965151-211965534	82.013	0.0642615	0.266431	0.241194	0.809405	0.981066
chr1:211975160-211975503	26.9224	-0.533426	0.449847	-1.18579	0.235703	0.752975
chr1:212011982-212012273	80.3367	-0.198193	0.278648	-0.711265	0.47692	0.906451
chr1:212034926-212035881	1750.31	0.0620884	0.0909988	0.682299	0.49505	0.913292
chr1:212062957-212063176	27.2158	0.11515	0.474488	0.242684	0.80825	0.980751
chr1:212070785-212071033	25.2598	0.744998	0.4842	1.53862	0.123898	0.594176
chr1:212088378-212088881	574.54	0.039884	0.110553	0.360769	0.718272	0.967477
chr1:212098749-212098990	28.1109	0.213673	0.45696	0.467597	0.640073	0.953129
chr1:212109695-212110079	94.2219	-0.159391	0.249052	-0.639993	0.522177	0.921807
chr1:212110681-212111024	120.015	-0.178136	0.226999	-0.784744	0.432604	0.888076
chr1:212125196-212125583	275.147	-0.074095	0.145762	-0.508328	0.611223	0.945717
chr1:212132170-212132384	18.9987	0.821434	0.556513	1.47604	0.139934	0.624636
chr1:212137376-212137686	49.8358	-0.268736	0.349177	-0.769626	0.441522	0.891935
chr1:212142924-212143218	51.9589	-0.207588	0.349929	-0.593228	0.553029	0.931856
chr1:212152299-212152593	37.1039	-0.0422802	0.400372	-0.105602	0.915898	0.992068
chr1:212153626-212153927	53.7157	-0.211231	0.328844	-0.642344	0.52065	0.921354
chr1:212161178-212161812	98.6863	0.192707	0.244858	0.787016	0.431272	0.887622
chr1:212167137-212167475	95.5805	-0.52597	0.27273	-1.92854	0.0537886	0.41389
chr1:212178738-212179167	92.8454	-0.0854826	0.289036	-0.29575	0.767421	0.975037
chr1:212183976-212184396	545.236	-0.135813	0.115222	-1.1787	0.238516	0.755692
chr1:212186625-212186927	147.189	0.0747604	0.217324	0.344004	0.730843	0.96989
chr1:212194727-212194957	26.863	-0.975592	0.521069	-1.87229	0.0611667	0.438602
chr1:212202664-212202867	21.626	-0.0504162	0.550492	-0.0915839	0.927029	0.993281
chr1:212218911-212219111	25.0813	-0.274607	0.488022	-0.562694	0.573644	0.936958
chr1:212224281-212224528	16.5089	-1.20401	0.743846	-1.61862	0.105528	0.557219
chr1:212232125-212232341	56.725	-0.311452	0.311816	-0.998832	0.317876	0.823385
chr1:212234543-212234991	464.888	-0.164484	0.117239	-1.40299	0.160621	0.65911
chr1:212247157-212247618	64.671	0.0198442	0.292512	0.0678407	0.945912	0.995526
chr1:212249084-212249529	217.07	-0.264987	0.181283	-1.46173	0.143816	0.631471
chr1:212255834-212256248	55.9554	-0.644551	0.340908	-1.89069	0.0586661	0.430488
chr1:212256317-212256779	175.276	0.144846	0.187941	0.770703	0.440883	0.891831
chr1:212257158-212257392	30.2521	-0.0806675	0.482578	-0.16716	0.867244	0.98726
chr1:212284922-212286354	3462.12	0.00265684	0.059337	0.0447755	0.964286	0.996968
chr1:212291554-212291806	37.4016	0.203225	0.428646	0.474109	0.635422	0.952306
chr1:212310508-212310708	24.9515	-0.00255654	0.522988	-0.00488832	0.9961	0.999768
chr1:212367999-212368312	66.8736	-0.0730054	0.295049	-0.247435	0.804572	0.980205
chr1:212381429-212381941	87.1014	-0.256036	0.278608	-0.918982	0.358105	0.849589
chr1:212401057-212401325	33.1054	0.157136	0.451371	0.34813	0.727743	0.969431
chr1:212401553-212401808	25.9205	0.242835	0.487217	0.498412	0.618194	0.948053
chr1:212405396-212405730	84.305	0.0857257	0.279025	0.307233	0.758666	0.973866
chr1:212410481-212410731	141.223	-0.0447843	0.243349	-0.184033	0.853988	0.985587
chr1:212414765-212415294	1490.91	0.026102	0.0841081	0.310339	0.756303	0.973447
chr1:212415482-212415794	155.396	0.643038	0.192847	3.33444	0.000854715	0.0555274
chr1:212432680-212433202	838.185	-0.205757	0.0957961	-2.14786	0.0317249	0.32449
chr1:212450810-212451325	80.2619	-0.241888	0.346752	-0.697583	0.485438	0.910322
chr1:212455865-212456207	72.1593	-0.00342762	0.282618	-0.0121281	0.990323	0.999158
chr1:212457822-212458105	44.3769	0.182833	0.37237	0.490999	0.623427	0.949346
chr1:212477071-212477520	190.727	-0.239345	0.17959	-1.33273	0.182621	0.690812
chr1:212485838-212486529	1626.59	-0.158099	0.0812283	-1.94635	0.051613	0.406929
chr1:212488611-212489011	495.352	0.0415185	0.125286	0.331391	0.74035	0.971028
chr1:212491442-212491812	332.915	0.0969606	0.169441	0.572237	0.567161	0.9355
chr1:212495827-212496162	131.961	0.00642837	0.210709	0.0305083	0.975662	0.99769
chr1:212498152-212498626	95.4694	0.634011	0.275538	2.30099	0.0213921	0.271928
chr1:212502852-212503103	33.8643	0.0533143	0.402119	0.132584	0.894523	0.989946
chr1:212513998-212514422	71.552	-0.354122	0.297744	-1.18935	0.234301	0.751451
chr1:212514760-212515205	68.4247	-0.244172	0.312776	-0.780661	0.435002	0.889024
chr1:212518574-212518811	26.5816	-0.0717679	0.568808	-0.126172	0.899596	0.990605
chr1:212522275-212522541	32.1002	0.0650797	0.423753	0.153579	0.877942	0.9885
chr1:212525827-212526109	46.1171	-0.0291462	0.370085	-0.0787556	0.937227	0.994591
chr1:212532388-212532796	132.035	-0.071845	0.210904	-0.340653	0.733365	0.970159
chr1:212542733-212543254	570.625	0.0973573	0.125445	0.776094	0.437693	0.890381
chr1:212545953-212546249	168.512	-0.0832949	0.202576	-0.411179	0.680942	0.961238
chr1:212553685-212554028	61.869	-0.0359584	0.325319	-0.110533	0.911987	0.991873
chr1:212558296-212559270	632.394	0.168988	0.171867	0.98325	0.325485	0.828729
chr1:212566458-212566958	206.221	0.0028156	0.172236	0.0163473	0.986957	0.998725
chr1:212567135-212567448	71.5572	-0.326344	0.287178	-1.13638	0.255796	0.773656
chr1:212577800-212578000	15.4426	0.22813	0.650451	0.350726	0.725794	0.969022
chr1:212583316-212583579	28.1467	0.188763	0.450238	0.419251	0.675033	0.95987
chr1:212586318-212586534	24.893	0.00172271	0.521179	0.00330541	0.997363	0.9998
chr1:212587342-212587648	68.7144	0.331923	0.287316	1.15526	0.247986	0.765946
chr1:212596392-212596720	50.2461	-0.0939184	0.351996	-0.266817	0.78961	0.978443
chr1:212608288-212608947	1873.55	-0.0567442	0.0705132	-0.804732	0.420974	0.88235
chr1:212609161-212609521	182.392	0.0566223	0.202021	0.280279	0.779263	0.977096
chr1:212614599-212614868	59.8014	-0.341928	0.331794	-1.03054	0.302755	0.813443
chr1:212630029-212630514	622.753	-0.0202957	0.11333	-0.179086	0.85787	0.98627
chr1:212635121-212635543	465.293	-0.115093	0.131872	-0.872764	0.382792	0.863407
chr1:212636563-212637101	879.736	0.0247426	0.0927358	0.266807	0.789617	0.978444
chr1:212643940-212644186	18.5406	0.154907	0.552937	0.280153	0.77936	0.977096
chr1:212646639-212646839	16.0489	-1.3427	0.750156	-1.78989	0.073471	0.475424
chr1:212656739-212657045	35.2714	-0.577419	0.429349	-1.34487	0.178667	0.686169
chr1:212665269-212665841	451.471	-0.0250685	0.145617	-0.172153	0.863317	0.986809
chr1:212667864-212668137	156.523	0.375723	0.195397	1.92286	0.0544972	0.416653
chr1:212669174-212669427	144.256	0.256925	0.214728	1.19651	0.231496	0.748482
chr1:212671189-212671704	985.705	-0.150818	0.0908416	-1.66023	0.0968676	0.537744
chr1:212677631-212677852	30.2522	-0.148576	0.428669	-0.346598	0.728894	0.969622
chr1:212678745-212679041	113.994	0.180056	0.229501	0.784555	0.432714	0.888105
chr1:212683317-212683683	396.001	0.0200807	0.128776	0.155935	0.876084	0.988421
chr1:212685484-212685800	178.935	-0.187819	0.188805	-0.99478	0.319843	0.82474
chr1:212699052-212699575	252.419	0.254255	0.156632	1.62327	0.104532	0.554739
chr1:212699738-212700017	59.5172	-0.133151	0.31113	-0.42796	0.668681	0.958678
chr1:212700397-212700700	58.5845	0.0470262	0.345379	0.136158	0.891696	0.989353
chr1:212701015-212701364	130.729	-0.0750928	0.216749	-0.34645	0.729005	0.969622
chr1:212710501-212710962	139.864	-0.430268	0.207204	-2.07654	0.0378441	0.352409
chr1:212712580-212712934	103.691	-0.033772	0.240463	-0.140446	0.888308	0.989282
chr1:212718546-212718840	36.7155	0.316543	0.42205	0.750013	0.453247	0.896609
chr1:212721490-212722235	153.985	0.169643	0.19831	0.855441	0.392307	0.868823
chr1:212727830-212728133	69.443	-0.577409	0.312302	-1.84888	0.0644751	0.448803
chr1:212752275-212753018	334.364	0.168956	0.166185	1.01668	0.309307	0.818166
chr1:212760207-212760480	33.1999	0.28571	0.432626	0.66041	0.508991	0.917396
chr1:212771389-212771686	96.231	0.267858	0.266217	1.00617	0.314336	0.821341
chr1:212773519-212773723	50.9226	0.0971084	0.355457	0.273193	0.784705	0.978
chr1:212774612-212775002	287.178	0.0983356	0.16174	0.607986	0.543197	0.929107
chr1:212777156-212777537	197.459	-0.107974	0.198977	-0.542644	0.587375	0.940059
chr1:212782744-212783224	260.793	0.261088	0.152536	1.71164	0.0869623	0.513344
chr1:212791454-212792102	667.496	0.327426	0.127939	2.55924	0.01049	0.195359
chr1:212794473-212795015	940.085	-0.0104628	0.0884761	-0.118256	0.905865	0.991243
chr1:212813634-212813918	56.5417	-0.618598	0.321752	-1.92259	0.0545316	0.416805
chr1:212819639-212819968	86.9176	-0.0839162	0.265767	-0.315751	0.752191	0.97265
chr1:212831812-212832171	52.0314	0.903537	0.359364	2.51427	0.0119281	0.207464
chr1:212857584-212858552	1102.25	0.118347	0.102498	1.15463	0.248241	0.766185
chr1:212916525-212917110	591.549	0.264232	0.123189	2.14494	0.0319578	0.325699
chr1:212944287-212944769	353.912	0.159713	0.13313	1.19967	0.230266	0.747439
chr1:212946160-212946512	226.143	-0.12977	0.197562	-0.656856	0.511273	0.918284
chr1:212950317-212950978	361.299	-0.0890884	0.140672	-0.633308	0.526532	0.923197
chr1:212953398-212953658	47.1722	0.591825	0.40572	1.4587	0.144647	0.632782
chr1:212956067-212956328	40.8809	-0.0213314	0.399596	-0.0533822	0.957427	0.996327
chr1:212958187-212958451	34.066	0.159317	0.479064	0.332558	0.739468	0.970883
chr1:212962046-212962246	14.633	-0.0986429	0.887164	-0.111189	0.911466	0.99178
chr1:212967819-212968111	48.8391	0.16637	0.366315	0.454172	0.649705	0.954992
chr1:212980975-212981291	70.2739	-0.325935	0.287903	-1.1321	0.257593	0.775577
chr1:212986938-212987179	26.7585	0.376472	0.480928	0.782803	0.433743	0.888543
chr1:212995512-212995829	70.7724	0.0557334	0.29667	0.187863	0.850984	0.985061
chr1:213015156-213016041	1305.79	-0.0252356	0.0994823	-0.25367	0.799751	0.979531
chr1:213051049-213051944	718.313	0.157216	0.115514	1.36102	0.173508	0.678821
chr1:213070418-213070760	83.8077	0.0878194	0.289395	0.303459	0.76154	0.974481
chr1:213075827-213076095	41.9138	-0.162589	0.400204	-0.406266	0.684547	0.961817
chr1:213135658-213135927	44.162	-0.0799184	0.424877	-0.188098	0.8508	0.985061
chr1:213154159-213154728	175.485	-0.161449	0.183381	-0.880398	0.378644	0.860985
chr1:213241926-213242167	28.2201	-0.0883296	0.465267	-0.189847	0.849429	0.984837
chr1:213247081-213247367	73.1344	-0.454684	0.292706	-1.55338	0.120332	0.587656
chr1:213274214-213274466	23.5669	-1.1206	0.588123	-1.90539	0.0567297	0.424164
chr1:213277085-213277420	40.9022	-0.0916086	0.403972	-0.22677	0.820603	0.981606
chr1:213295712-213295974	37.5286	-0.279672	0.388488	-0.719898	0.471588	0.904432
chr1:213327006-213327687	547.911	0.0299058	0.118603	0.252152	0.800924	0.979708
chr1:213331628-213332019	317.998	-0.226277	0.176584	-1.28141	0.20005	0.711551
chr1:213332543-213332881	207.178	-0.41882	0.17525	-2.38984	0.0168556	0.243621
chr1:213344106-213344306	19.5362	-0.620668	0.56665	-1.09533	0.273372	0.789437
chr1:213374339-213374643	57.8201	0.1457	0.342078	0.425925	0.670163	0.958878
chr1:213433002-213433285	28.1938	0.21859	0.487046	0.448808	0.653571	0.955875
chr1:213499401-213499614	18.7383	-1.21765	0.710529	-1.71372	0.0865802	0.512226
chr1:213564323-213564571	30.8758	-0.216329	0.437911	-0.494002	0.621305	0.948982
chr1:213571900-213572146	20.0603	-1.66547	0.72562	-2.29524	0.0217196	0.273269
chr1:213687843-213688327	39.5938	0.645925	0.382709	1.68777	0.0914552	0.524406
chr1:213719511-213719794	53.5997	0.0105336	0.341136	0.0308779	0.975367	0.99769
chr1:213783859-213784337	123.635	0.751998	0.221341	3.39746	0.000680152	0.048684
chr1:213987540-213988627	441.964	0.305895	0.153232	1.99628	0.0459034	0.384932
chr1:213988952-213989276	135.558	0.381867	0.227863	1.67586	0.093766	0.530755
chr1:213997352-213997809	46.3796	-1.00907	0.471552	-2.13988	0.0323644	0.327904
chr1:214002571-214002812	33.6827	0.217728	0.415488	0.52403	0.600258	0.9427
chr1:214066275-214066475	22.6895	-0.404949	0.59002	-0.686331	0.492504	0.912549
chr1:214123203-214123500	52.4858	-0.264001	0.347403	-0.759929	0.447297	0.893993
chr1:214187239-214187439	30.6979	-0.848762	0.423996	-2.00181	0.0453047	0.38228
chr1:214198571-214199041	499.211	0.0683926	0.125206	0.546239	0.584902	0.939457
chr1:214199659-214199945	100.137	0.182784	0.263957	0.692477	0.488638	0.911112
chr1:214212859-214213070	39.5606	-0.634903	0.387271	-1.63943	0.101125	0.546797
chr1:214213980-214214583	187.142	-0.087734	0.201835	-0.434681	0.663794	0.957748
chr1:214247719-214247919	15.3615	-1.29985	0.810588	-1.60359	0.108804	0.564303
chr1:214259561-214259928	43.2476	-0.0450248	0.368871	-0.122061	0.902851	0.990872
chr1:214261535-214261925	110.51	-0.247011	0.239613	-1.03088	0.302598	0.813441
chr1:214280412-214281771	660.07	0.269413	0.143077	1.88299	0.0597022	0.434019
chr1:214292327-214292652	50.0802	-0.235303	0.340311	-0.691435	0.489292	0.91129
chr1:214303278-214303892	100.063	0.233914	0.247547	0.944925	0.344697	0.841612
chr1:214310000-214310369	140.459	-0.101662	0.22689	-0.448069	0.654103	0.956016
chr1:214317844-214318092	21.25	-0.778879	0.569976	-1.36651	0.171778	0.676166
chr1:214328868-214329243	173.25	0.193978	0.193098	1.00456	0.315109	0.821749
chr1:214331883-214332163	58.4302	0.0351771	0.337953	0.104089	0.917099	0.99222
chr1:214332972-214333320	78.0856	-0.168259	0.313862	-0.536092	0.591895	0.940915
chr1:214362174-214362915	1163.95	0.0882559	0.0871435	1.01276	0.311173	0.819228
chr1:214370757-214370969	27.4648	-0.081965	0.483576	-0.169498	0.865405	0.986964
chr1:214375839-214376163	106.341	-0.0390018	0.250204	-0.15588	0.876128	0.988422
chr1:214377533-214377906	90.3431	0.0550778	0.256361	0.214845	0.829888	0.982257
chr1:214383400-214383625	18.1603	-1.14116	0.747362	-1.52692	0.126782	0.59997
chr1:214384896-214385216	36.3815	0.525299	0.399643	1.31442	0.188705	0.697781
chr1:214405002-214405322	56.0568	-0.581616	0.435419	-1.33576	0.181628	0.689721
chr1:214427783-214428349	787.044	-0.0592289	0.0918065	-0.645149	0.518831	0.920906
chr1:214439451-214439692	48.9541	-0.246032	0.33332	-0.738127	0.460437	0.899781
chr1:214439825-214440119	39.5371	-0.221081	0.386619	-0.571832	0.567436	0.9355
chr1:214441178-214441589	114.246	0.450388	0.278689	1.6161	0.106073	0.55878
chr1:214455050-214455305	39.5598	-0.372046	0.403248	-0.922623	0.356204	0.84829
chr1:214455468-214455823	53.0783	0.625555	0.341572	1.8314	0.0670409	0.456902
chr1:214514553-214514956	111.355	0.682798	0.225914	3.02238	0.00250797	0.0973423
chr1:214525463-214525829	38.1369	0.0138518	0.421423	0.032869	0.973779	0.99769
chr1:214531490-214531829	73.4491	0.308486	0.280067	1.10147	0.270692	0.787319
chr1:214551011-214552082	196.887	0.0524604	0.218037	0.240603	0.809863	0.981137
chr1:214558033-214558719	84.7188	0.33759	0.263628	1.28055	0.20035	0.711895
chr1:214573432-214573716	41.1555	0.390725	0.391984	0.996789	0.318867	0.824023
chr1:214584853-214585467	90.7317	0.606595	0.286921	2.11415	0.0345022	0.338222
chr1:214602793-214603530	1418.53	-0.0831292	0.081188	-1.02391	0.305877	0.815689
chr1:214628032-214628469	43.025	0.151837	0.358299	0.423772	0.671732	0.95924
chr1:214637803-214638069	28.3263	0.901506	0.530689	1.69875	0.0893668	0.518899
chr1:214714863-214715205	68.989	0.0699881	0.295055	0.237204	0.812499	0.981356
chr1:214870756-214870961	12.0624	-1.46666	0.790921	-1.85436	0.063687	0.446475
chr1:214883887-214884306	252.497	0.111531	0.175613	0.635094	0.525367	0.922739
chr1:214896201-214896586	112.195	0.111922	0.22762	0.491703	0.62293	0.9492
chr1:214957324-214957885	450.596	-0.105274	0.124783	-0.843657	0.398861	0.871878
chr1:214958582-214958794	47.9705	0.123194	0.361752	0.340548	0.733444	0.970159
chr1:215083648-215083878	19.281	-0.90286	0.713903	-1.26468	0.205986	0.718895
chr1:215128433-215128875	165.58	0.291322	0.202157	1.44107	0.149564	0.640242
chr1:215146266-215146613	89.3727	0.571577	0.297482	1.92139	0.0546831	0.417135
chr1:215393519-215393817	31.5688	-0.474502	0.487254	-0.973828	0.330142	0.831958
chr1:215419444-215419645	25.9106	0.157684	0.467895	0.337007	0.736112	0.970458
chr1:215479663-215479909	41.2725	-0.204069	0.383457	-0.532181	0.594601	0.941224
chr1:215530616-215530979	71.1725	-0.264247	0.334823	-0.789214	0.429987	0.887129
chr1:215543148-215543780	604.166	0.0396888	0.115119	0.344763	0.730273	0.969781
chr1:215566995-215568100	656.493	0.166501	0.117399	1.41825	0.156119	0.651725
chr1:215572462-215572685	33.3058	-0.339883	0.495206	-0.686347	0.492494	0.912549
chr1:215704062-215704862	349.126	0.291951	0.145372	2.00831	0.0446106	0.37983
chr1:215710457-215710697	23.6904	0.0437014	0.551597	0.079227	0.936852	0.994567
chr1:215711700-215711948	33.5575	0.263896	0.458251	0.575876	0.564699	0.934925
chr1:215863902-215864113	25.0849	-0.122222	0.494356	-0.247235	0.804726	0.980205
chr1:215895313-215895646	53.9096	0.58581	0.335186	1.74772	0.0805127	0.496048
chr1:215922959-215923180	23.3724	0.399637	0.522389	0.765018	0.444261	0.892668
chr1:215958267-215958538	31.4221	0.601164	0.467411	1.28616	0.198388	0.709945
chr1:216119661-216119922	32.1096	0.245348	0.431637	0.568412	0.569755	0.935986
chr1:216221183-216221667	91.1507	0.291999	0.265158	1.10123	0.270797	0.78739
chr1:216246701-216246959	19.3157	-2.68135	0.773909	-3.46468	0.00053086	0.0422069
chr1:216600704-216601514	781.881	-0.015095	0.108654	-0.138927	0.889508	0.989282
chr1:216629543-216629758	25.7424	0.633344	0.472628	1.34005	0.18023	0.687879
chr1:216665414-216665726	58.2355	0.176338	0.310058	0.568727	0.569542	0.935975
chr1:216670302-216670883	39.962	-1.12901	0.597624	-1.88916	0.0588703	0.431094
chr1:216685613-216685870	26.9661	0.165311	0.514085	0.321564	0.747783	0.972175
chr1:216686919-216687445	45.7378	0.158968	0.458844	0.346454	0.729001	0.969622
chr1:216702189-216702859	182.752	0.755377	0.183794	4.10991	3.95813e-05	0.00673156
chr1:216815293-216815718	23.4515	-1.44014	0.667601	-2.15719	0.0309912	0.320346
chr1:217027415-217027772	58.0802	0.0275745	0.307826	0.0895783	0.928622	0.993425
chr1:217029277-217029483	13.3196	-0.572782	0.830336	-0.689819	0.490308	0.911783
chr1:217043154-217043356	22.432	-0.318372	0.519226	-0.613167	0.539766	0.928221
chr1:217048366-217048618	33.4059	0.0563391	0.493693	0.114118	0.909145	0.991401
chr1:217125039-217125249	13.6233	-0.566769	0.77938	-0.727205	0.4671	0.902595
chr1:217135471-217135734	27.4724	-0.107602	0.47094	-0.228483	0.819271	0.981512
chr1:217232862-217233205	21.0826	-1.8771	0.793306	-2.36618	0.0179729	0.251398
chr1:217322837-217323231	171.032	0.345872	0.192199	1.79955	0.0719317	0.471129
chr1:217333935-217334284	39.9961	-0.00468248	0.398844	-0.0117401	0.990633	0.999158
chr1:217482389-217482732	165.515	0.0677914	0.204324	0.331784	0.740052	0.970998
chr1:217484895-217485253	138.319	0.260845	0.221107	1.17972	0.238111	0.75535
chr1:217495254-217495652	61.3796	0.204821	0.308828	0.663221	0.507189	0.917036
chr1:217528404-217528612	26.9562	-1.00862	0.528315	-1.90912	0.0562463	0.422525
chr1:217547792-217548009	23.0917	-0.359206	0.550812	-0.652138	0.514312	0.919308
chr1:217564874-217565149	52.7125	-0.206228	0.322223	-0.640018	0.522161	0.921807
chr1:217617151-217617538	246.773	-0.204764	0.16844	-1.21565	0.224118	0.741576
chr1:217630724-217631504	547.805	0.295775	0.148025	1.99814	0.0457013	0.384067
chr1:217673404-217673700	33.2534	0.406671	0.423843	0.959484	0.337315	0.836657
chr1:217674099-217674367	22.8778	0.275552	0.56156	0.49069	0.623646	0.949436
chr1:217718911-217719211	34.7857	0.152657	0.489165	0.312077	0.754982	0.973084
chr1:217734956-217735171	12.0792	-2.28469	0.971459	-2.35181	0.0186821	0.255822
chr1:217910972-217911195	15.8754	-1.14362	0.803014	-1.42416	0.154401	0.648846
chr1:218108895-218109113	18.3572	-1.25223	0.708786	-1.76673	0.0772733	0.486448
chr1:218164157-218165830	204.654	0.0288768	0.168721	0.171152	0.864104	0.986839
chr1:218171370-218171620	23.6982	0.805005	0.503519	1.59876	0.109875	0.566574
chr1:218284901-218285507	546.483	0.204402	0.138971	1.47083	0.141337	0.627135
chr1:218323884-218324133	18.3179	-1.89157	0.712641	-2.65431	0.00794714	0.172811
chr1:218330144-218330347	16.2785	0.466365	0.586916	0.794603	0.426844	0.885489
chr1:218345045-218345472	249.35	0.595254	0.169211	3.51783	0.000435099	0.0376812
chr1:218345635-218346241	329.498	0.516627	0.146969	3.51522	0.000439398	0.0380045
chr1:218351352-218351915	194.64	0.174922	0.197319	0.886493	0.375352	0.859319
chr1:218357074-218357477	120.87	0.445768	0.218065	2.04419	0.0409345	0.365103
chr1:218361407-218361862	64.2249	0.06265	0.30829	0.203218	0.838965	0.982972
chr1:218370013-218370468	45.7338	0.575062	0.351376	1.6366	0.101714	0.548215
chr1:218371928-218372421	76.6081	0.846355	0.275954	3.06701	0.00216208	0.0900403
chr1:218377108-218377691	78.8913	0.00505819	0.28712	0.017617	0.985944	0.99864
chr1:218444645-218444907	31.6956	0.12207	0.459876	0.26544	0.79067	0.978684
chr1:218456472-218456806	116.385	0.454467	0.224147	2.02754	0.0426074	0.371686
chr1:218459977-218460240	70.4262	0.713827	0.294782	2.42154	0.0154548	0.233643
chr1:218463227-218464106	534.886	0.474646	0.148024	3.20656	0.00134334	0.0704459
chr1:218468717-218469157	315.454	0.165416	0.154065	1.07367	0.282969	0.798308
chr1:218473625-218473891	56.77	0.223065	0.339986	0.6561	0.51176	0.918443
chr1:218474217-218474516	50.6913	0.158025	0.333731	0.473509	0.63585	0.952422
chr1:218477080-218477292	25.7413	0.646802	0.510551	1.26687	0.205201	0.717737
chr1:218478444-218478791	50.3425	0.361279	0.342384	1.05519	0.29134	0.804465
chr1:218480139-218480395	32.7784	0.36849	0.42141	0.874423	0.381888	0.862635
chr1:218482729-218483084	78.8247	0.0784747	0.288963	0.271574	0.78595	0.978
chr1:218486100-218486436	65.2637	0.344265	0.297017	1.15908	0.246425	0.764612
chr1:218494021-218494307	30.8044	0.578754	0.452991	1.27763	0.201381	0.713126
chr1:218498806-218499519	101.246	0.389944	0.245307	1.58961	0.111922	0.57042
chr1:218505791-218506044	30.0472	-0.477619	0.480374	-0.994264	0.320094	0.82499
chr1:218514926-218515126	12.7163	-1.57574	0.881279	-1.78801	0.073774	0.476545
chr1:218516527-218516870	65.1376	0.0546628	0.305159	0.179129	0.857836	0.98627
chr1:218521571-218521896	40.9743	0.240576	0.376605	0.638802	0.522952	0.922157
chr1:218525036-218525364	50.5123	0.165581	0.351987	0.470418	0.638056	0.952686
chr1:218529683-218529929	31.122	0.124309	0.470296	0.264321	0.791533	0.978787
chr1:218575184-218575487	19.4622	-2.31264	0.802906	-2.88033	0.00397257	0.122919
chr1:218585929-218586162	22.0476	0.0669631	0.526433	0.127201	0.898781	0.990456
chr1:218674335-218674747	55.7433	-0.44478	0.333986	-1.33174	0.182947	0.691345
chr1:218817075-218817326	36.9109	0.0730511	0.386378	0.189066	0.850041	0.984933
chr1:218845637-218845924	30.5019	0.914263	0.442177	2.06764	0.0386738	0.355471
chr1:218874253-218874618	68.9313	0.482231	0.292408	1.64917	0.0991118	0.542211
chr1:218929714-218929932	16.5924	-1.66805	0.733807	-2.27315	0.0230171	0.280974
chr1:218982776-218982976	14.9351	-1.79	0.681562	-2.62632	0.00863143	0.178934
chr1:218983656-218984009	28.3255	-1.64564	0.609078	-2.70185	0.00689557	0.160455
chr1:219034249-219034449	22.6398	-0.274869	0.528712	-0.519885	0.603144	0.94386
chr1:219082024-219082568	63.5158	0.0891738	0.325615	0.273862	0.78419	0.977994
chr1:219088799-219089335	698.745	-0.107494	0.109447	-0.982155	0.326024	0.829152
chr1:219090630-219091041	163.419	0.148143	0.19406	0.763387	0.445232	0.893175
chr1:219120677-219120913	27.9708	0.221878	0.499254	0.444419	0.656739	0.956506
chr1:219123164-219123365	25.3529	-0.279526	0.519936	-0.537615	0.590843	0.940486
chr1:219144659-219145256	177.671	-0.0224558	0.210228	-0.106816	0.914935	0.991987
chr1:219173645-219174302	716.123	0.152148	0.112392	1.35373	0.175822	0.681991
chr1:219174720-219174985	79.1115	0.277552	0.279025	0.994721	0.319872	0.824757
chr1:219179380-219179659	75.7106	-0.423715	0.306924	-1.38052	0.167426	0.668906
chr1:219188354-219188697	77.5193	-0.059833	0.289415	-0.206738	0.836215	0.982726
chr1:219197548-219197757	18.1003	0.479001	0.584118	0.820042	0.412192	0.878204
chr1:219211384-219211751	112.633	0.169404	0.236629	0.715905	0.47405	0.905275
chr1:219274038-219274287	14.8927	-1.44579	0.954278	-1.51507	0.129756	0.605499
chr1:219277334-219277733	95.6877	0.135882	0.257399	0.527905	0.597566	0.941884
chr1:219287730-219288019	45.102	0.13794	0.404146	0.341314	0.732868	0.970145
chr1:219298415-219298706	43.5616	0.0672312	0.391363	0.171787	0.863605	0.986823
chr1:219311959-219312231	23.2702	0.653432	0.537512	1.21566	0.224114	0.741576
chr1:219317821-219318084	35.7923	-0.0335253	0.43912	-0.0763464	0.939143	0.994731
chr1:219324171-219324421	25.7994	-0.0248799	0.468417	-0.0531149	0.95764	0.996327
chr1:219324562-219324817	20.0951	-0.0388825	0.599923	-0.0648126	0.948323	0.995555
chr1:219352992-219353359	48.9497	0.0662894	0.365197	0.181517	0.855962	0.985786
chr1:219359852-219360052	16.816	-0.238033	0.611112	-0.389507	0.696901	0.964073
chr1:219416653-219416953	52.1466	0.039916	0.333711	0.119612	0.90479	0.991081
chr1:219419389-219419694	56.5	-0.182513	0.34025	-0.536409	0.591676	0.940816
chr1:219433446-219433789	87.0912	0.128232	0.272155	0.47117	0.637519	0.952565
chr1:219459877-219460113	77.6552	0.13566	0.29069	0.466683	0.640726	0.953171
chr1:219460430-219460690	104.934	0.263005	0.251678	1.04501	0.29602	0.808714
chr1:219460816-219461388	592.875	0.191768	0.115236	1.66413	0.0960863	0.535691
chr1:219461964-219462423	160.452	-0.135248	0.188639	-0.716966	0.473395	0.905077
chr1:219465287-219465538	87.2646	0.0966191	0.254202	0.380087	0.703881	0.964729
chr1:219488306-219488695	82.3125	0.274696	0.339975	0.807988	0.419097	0.881535
chr1:219490649-219490981	88.7795	0.393487	0.281998	1.39536	0.162908	0.662374
chr1:219497998-219498226	20.6401	0.251822	0.547017	0.460355	0.645262	0.954159
chr1:219498731-219498940	23.1885	-0.0774035	0.526567	-0.146997	0.883135	0.989069
chr1:219505441-219505706	36.8969	-0.737403	0.409268	-1.80176	0.0715831	0.470132
chr1:219528970-219529325	63.8307	0.221573	0.299712	0.739286	0.459733	0.899221
chr1:219539767-219540160	32.6838	0.247854	0.43716	0.566963	0.570739	0.936232
chr1:219567364-219567679	60.9658	-0.158685	0.324786	-0.488584	0.625136	0.949827
chr1:219568853-219569197	90.6527	-0.55199	0.283609	-1.94631	0.0516177	0.406944
chr1:219574015-219574351	49.2157	0.0301976	0.351294	0.0859611	0.931497	0.993896
chr1:219587480-219588362	573.196	0.254982	0.125693	2.0286	0.0424986	0.371287
chr1:219593968-219594199	34.0024	-0.565146	0.420923	-1.34263	0.17939	0.686997
chr1:219611509-219611860	91.2577	-0.148952	0.267999	-0.555793	0.578352	0.937971
chr1:219616364-219616939	125.531	-0.240544	0.217274	-1.1071	0.268253	0.785593
chr1:219618961-219619263	46.779	0.331141	0.354065	0.935255	0.349657	0.844742
chr1:219626616-219627031	121.28	0.304929	0.250568	1.21695	0.223623	0.741123
chr1:219629178-219629390	35.4838	-0.277798	0.447866	-0.620271	0.535079	0.926501
chr1:219659020-219659294	49.2447	0.25996	0.335178	0.775587	0.437993	0.890524
chr1:219659807-219660104	53.6439	-0.0902232	0.380915	-0.236859	0.812766	0.981356
chr1:219661063-219661427	114.927	0.0305397	0.2292	0.133245	0.894	0.989858
chr1:219666012-219666596	155.957	0.0920924	0.225151	0.409025	0.682521	0.961552
chr1:219670831-219671093	40.2062	0.269567	0.390757	0.689859	0.490283	0.911781
chr1:219682810-219683231	215.746	0.274623	0.189736	1.4474	0.147785	0.637113
chr1:219687988-219688248	52.5667	0.0517173	0.364338	0.141949	0.887121	0.989282
chr1:219689300-219689711	113.896	0.184214	0.230423	0.799458	0.424025	0.883889
chr1:219702854-219703584	138.585	0.0313672	0.203716	0.153975	0.877629	0.988494
chr1:219710844-219711210	62.52	0.192633	0.336051	0.573224	0.566493	0.935435
chr1:219714811-219715118	47.8613	0.426393	0.350933	1.21503	0.224356	0.741609
chr1:219718175-219718377	20.337	-0.0330553	0.53322	-0.0619919	0.950569	0.995675
chr1:219733091-219733916	410.118	0.0850112	0.13374	0.635644	0.525008	0.922706
chr1:219747571-219747874	58.024	-0.178226	0.327254	-0.544612	0.586021	0.939794
chr1:219748402-219748783	50.6982	0.135672	0.351652	0.385812	0.699636	0.964312
chr1:219750947-219751202	32.0019	0.356726	0.443918	0.803584	0.421637	0.882778
chr1:219757295-219757752	55.6375	-0.569443	0.359411	-1.58438	0.113107	0.573329
chr1:219771145-219771355	24.6902	-1.3316	0.579711	-2.29701	0.0216185	0.272956
chr1:219773263-219773479	28.7419	-0.860365	0.475822	-1.80816	0.0705809	0.467511
chr1:219783649-219784167	283.134	-0.124234	0.153926	-0.807099	0.41961	0.88189
chr1:219794123-219794482	96.244	0.186615	0.284155	0.656737	0.51135	0.918284
chr1:219798257-219798597	69.9807	0.141552	0.299937	0.471939	0.636971	0.952565
chr1:219812629-219812955	84.3085	-0.0565816	0.279815	-0.202211	0.839752	0.983162
chr1:219815129-219815365	25.7379	-0.723428	0.565368	-1.27957	0.200697	0.7121
chr1:219837788-219838083	42.786	-0.056044	0.38895	-0.144091	0.885429	0.98919
chr1:219875380-219875658	30.0375	0.0140726	0.451245	0.0311862	0.975121	0.99769
chr1:219883026-219883385	50.3056	-0.325661	0.354637	-0.918292	0.358466	0.849803
chr1:219885449-219885745	35.9774	0.412737	0.394913	1.04513	0.295961	0.808615
chr1:219902978-219903612	122.972	0.432802	0.238669	1.8134	0.0697699	0.465225
chr1:219907216-219907917	208.117	-0.0417145	0.179603	-0.23226	0.816336	0.981356
chr1:219927917-219928376	48.5579	-0.0452476	0.355791	-0.127175	0.898802	0.990456
chr1:219928606-219928851	20.4235	-1.73033	0.673818	-2.56794	0.0102305	0.193151
chr1:219945782-219946136	153.79	0.00630088	0.210952	0.0298688	0.976172	0.997721
chr1:219964441-219964664	15.8987	-1.90121	0.738388	-2.57482	0.0100293	0.191455
chr1:220032945-220033232	48.4762	0.212092	0.339304	0.62508	0.531918	0.925786
chr1:220036510-220036782	35.4335	0.0595992	0.427623	0.139373	0.889155	0.989282
chr1:220046194-220046858	1905.84	-0.10493	0.0678006	-1.54763	0.121711	0.589919
chr1:220089664-220090022	277.341	0.116553	0.179308	0.650015	0.515683	0.919753
chr1:220093850-220094609	684.46	0.102926	0.127654	0.806289	0.420076	0.882104
chr1:220124515-220124983	59.0738	-0.182493	0.388867	-0.469294	0.638859	0.952954
chr1:220137411-220137818	317.109	-0.114412	0.145489	-0.786398	0.431634	0.887733
chr1:220157727-220158177	182.292	-0.247055	0.224469	-1.10062	0.271062	0.787695
chr1:220203930-220204179	39.4954	0.343293	0.379387	0.904864	0.365537	0.853889
chr1:220211330-220211530	28.1232	-0.793421	0.482632	-1.64395	0.100187	0.544751
chr1:220218744-220218959	30.444	-0.333944	0.445112	-0.750248	0.453106	0.896569
chr1:220226812-220227072	39.2496	-0.425213	0.375776	-1.13156	0.257819	0.775588
chr1:220227428-220227720	38.8944	-0.130666	0.4152	-0.314708	0.752984	0.972766
chr1:220272064-220272803	628.403	0.239158	0.138012	1.73287	0.0831181	0.503161
chr1:220274421-220274674	59.7205	0.516201	0.319613	1.61508	0.106293	0.559226
chr1:220281113-220281374	40.8688	-0.171704	0.375624	-0.457115	0.647588	0.954625
chr1:220293600-220293804	17.8657	0.766987	0.571321	1.34248	0.17944	0.687038
chr1:220300379-220301068	699.094	-0.0401392	0.10458	-0.383814	0.701116	0.964401
chr1:220325323-220325631	44.8165	-0.327664	0.37638	-0.870567	0.383991	0.864403
chr1:220335762-220336016	54.6292	-0.166223	0.31995	-0.519529	0.603392	0.943909
chr1:220337117-220337564	355.473	0.0344835	0.138997	0.248088	0.804067	0.980069
chr1:220368618-220368818	21.1155	0.468475	0.5132	0.912851	0.361321	0.851631
chr1:220404784-220405029	21.6666	-0.374906	0.637375	-0.588204	0.556395	0.93319
chr1:220407818-220408052	19.3215	-1.39706	0.757471	-1.84437	0.065129	0.45088
chr1:220430667-220430942	42.8148	-0.0426217	0.382816	-0.111337	0.911349	0.991763
chr1:220487172-220487865	71.1373	-0.740183	0.374764	-1.97507	0.0482607	0.394204
chr1:220528054-220528750	114.521	-0.0340218	0.255477	-0.13317	0.894059	0.989858
chr1:220572427-220572764	63.5181	0.64476	0.317078	2.03345	0.0420074	0.369144
chr1:220655590-220655790	21.9299	-0.291769	0.524572	-0.556203	0.578072	0.937971
chr1:220680155-220680399	35.9517	-0.0789975	0.441654	-0.178867	0.858042	0.986341
chr1:220690100-220690746	113.735	0.0331864	0.252506	0.131428	0.895437	0.990157
chr1:220702110-220702345	18.8097	-0.219339	0.629863	-0.348233	0.727665	0.969371
chr1:220711422-220711832	75.3239	-0.00407684	0.285509	-0.0142792	0.988607	0.999016
chr1:220733015-220733539	178.596	0.208392	0.190829	1.09204	0.274817	0.790938
chr1:220747899-220748680	239.721	0.19692	0.177307	1.11061	0.266734	0.784163
chr1:220754546-220754832	37.2345	-0.135696	0.406336	-0.33395	0.738418	0.970683
chr1:220755368-220755652	44.9089	-0.227471	0.372775	-0.610209	0.541723	0.928568
chr1:220768075-220768472	31.6554	-0.0417395	0.432457	-0.0965172	0.92311	0.992751
chr1:220770733-220770958	26.8453	0.0568606	0.539705	0.105355	0.916094	0.992068
chr1:220776735-220777055	95.0647	-0.122298	0.240168	-0.509218	0.610599	0.945519
chr1:220786642-220787232	108.995	-0.43534	0.257619	-1.68986	0.0910548	0.523397
chr1:220797556-220797883	42.2221	0.343684	0.384788	0.893177	0.371762	0.856989
chr1:220810166-220810537	92.74	-0.134297	0.247994	-0.541534	0.58814	0.940083
chr1:220818128-220818344	23.2494	-0.9762	0.580243	-1.6824	0.0924914	0.527417
chr1:220833084-220833404	35.7834	0.306325	0.394166	0.777148	0.437071	0.890117
chr1:220874173-220874431	114.642	0.435609	0.240805	1.80897	0.0704559	0.467313
chr1:220876557-220877076	569.378	0.18308	0.115669	1.5828	0.113468	0.573777
chr1:220878296-220878683	403.837	0.304461	0.129602	2.3492	0.0188137	0.256586
chr1:220879040-220879838	1231.65	0.208674	0.108575	1.92194	0.0546136	0.416991
chr1:220881312-220881604	324.356	0.0051139	0.170776	0.0299451	0.976111	0.997721
chr1:220882473-220882967	414.834	-0.0683921	0.140766	-0.485857	0.627069	0.950488
chr1:220887430-220888205	332.002	0.141694	0.137766	1.02851	0.303709	0.81429
chr1:220891461-220891739	56.8439	0.110621	0.369119	0.299691	0.764413	0.974715
chr1:220894051-220894592	107.753	0.411967	0.243985	1.68849	0.0913171	0.524044
chr1:220914607-220915197	320.756	0.267693	0.149859	1.7863	0.0740501	0.477507
chr1:220928371-220928803	138.692	0.0353357	0.234907	0.150424	0.88043	0.988645
chr1:220943392-220943615	29.56	-0.271342	0.473081	-0.573564	0.566263	0.935367
chr1:220957221-220957613	320.662	0.282791	0.143031	1.97713	0.0480265	0.393249
chr1:220961955-220962452	382.563	0.0444292	0.136491	0.325509	0.744796	0.971528
chr1:220967918-220968255	79.7881	-0.38373	0.270821	-1.41691	0.156508	0.652589
chr1:221000380-221000958	966.238	-0.0281186	0.0871769	-0.322546	0.747039	0.972115
chr1:221013956-221014208	42.8496	0.198103	0.37556	0.527487	0.597855	0.941941
chr1:221014356-221014612	41.4459	-0.13298	0.384003	-0.346299	0.729118	0.969622
chr1:221015397-221015693	48.9682	-0.779392	0.351484	-2.21743	0.0265936	0.299752
chr1:221016794-221017135	84.9026	0.390371	0.295605	1.32059	0.18664	0.695121
chr1:221040569-221040807	20.8186	-0.0020712	0.54254	-0.00381759	0.996954	0.9998
chr1:221046200-221046780	862.409	-0.0124114	0.100534	-0.123455	0.901747	0.990769
chr1:221051528-221051728	23.2475	0.359795	0.534072	0.673682	0.500513	0.914821
chr1:221069141-221069826	156.888	0.505517	0.226823	2.22868	0.025835	0.296113
chr1:221070129-221070386	55.419	0.309833	0.341346	0.90768	0.364047	0.853202
chr1:221074357-221074740	216.612	-0.149049	0.162276	-0.918491	0.358362	0.849736
chr1:221094010-221094278	89.9659	-0.182595	0.286836	-0.636584	0.524396	0.922639
chr1:221097595-221098217	395.325	0.130521	0.156192	0.83564	0.403358	0.873862
chr1:221098462-221098826	164.653	0.111461	0.230656	0.483233	0.62893	0.950719
chr1:221099080-221099400	142.39	0.202751	0.200621	1.01062	0.312201	0.820201
chr1:221100138-221100365	89.3095	0.0120305	0.253455	0.0474661	0.962142	0.99674
chr1:221100588-221100907	171.61	0.100935	0.211326	0.477624	0.632918	0.951859
chr1:221105735-221106013	34.9565	0.138597	0.414029	0.334751	0.737813	0.970678
chr1:221117452-221117889	137.093	0.231773	0.20733	1.1179	0.263611	0.781154
chr1:221135222-221135500	33.3874	0.5985	0.456949	1.30977	0.190272	0.700018
chr1:221147818-221148099	54.9124	0.15139	0.327442	0.462342	0.643836	0.953848
chr1:221149183-221149482	84.8796	0.0174237	0.267116	0.0652291	0.947992	0.995555
chr1:221149632-221149918	45.5414	0.390843	0.386981	1.00998	0.312505	0.820523
chr1:221157430-221157723	112.239	-0.031793	0.236406	-0.134484	0.893019	0.989796
chr1:221161492-221162084	331.465	0.034993	0.156551	0.223525	0.823127	0.981937
chr1:221166879-221167338	485.91	0.174608	0.136681	1.27748	0.201431	0.713204
chr1:221172844-221173229	159.187	0.193698	0.223579	0.86635	0.386298	0.865612
chr1:221174627-221174959	100.05	0.0552879	0.282673	0.19559	0.844931	0.984048
chr1:221183106-221183537	697.302	-0.226428	0.105088	-2.15466	0.0311882	0.321585
chr1:221188392-221188907	130.007	0.573682	0.214421	2.67549	0.00746206	0.167013
chr1:221203515-221203778	34.3881	-0.48138	0.433199	-1.11122	0.266473	0.783986
chr1:221241175-221241529	67.282	0.390341	0.298548	1.30746	0.191055	0.700997
chr1:221253516-221253814	38.5028	0.446652	0.424691	1.05171	0.292932	0.80609
chr1:221294283-221294621	53.9773	-0.204501	0.361311	-0.565996	0.571396	0.936563
chr1:221308602-221308810	20.0868	0.30489	0.556324	0.548043	0.583662	0.939192
chr1:221334130-221334462	97.0039	0.179569	0.25639	0.700376	0.483692	0.909788
chr1:221335115-221335487	95.1654	-0.0309569	0.292537	-0.105822	0.915723	0.992068
chr1:221350230-221350596	26.1296	-0.80826	0.592747	-1.36358	0.172699	0.677562
chr1:221362919-221363383	163.097	-0.059171	0.194616	-0.304039	0.761098	0.974418
chr1:221363784-221364104	50.8545	0.342647	0.347066	0.98727	0.32351	0.827418
chr1:221429346-221429610	36.6688	-0.0339679	0.384453	-0.0883537	0.929596	0.993596
chr1:221435472-221435741	42.0559	-0.157122	0.364037	-0.431609	0.666026	0.958103
chr1:221439429-221439687	53.5307	-0.160451	0.324506	-0.494447	0.620991	0.948802
chr1:221440065-221440275	27.7401	-1.04421	0.517418	-2.01811	0.0435794	0.375928
chr1:221440611-221440980	145.251	0.112845	0.211145	0.534444	0.593034	0.941173
chr1:221468752-221468952	13.3068	-1.88053	0.805653	-2.33417	0.0195869	0.2612
chr1:221478075-221478338	48.3702	-0.475122	0.357934	-1.3274	0.184377	0.692944
chr1:221494730-221494951	13.5391	-1.12243	0.824609	-1.36117	0.173461	0.67878
chr1:221514835-221515175	51.6406	0.325304	0.351306	0.925985	0.354454	0.847334
chr1:221518043-221518334	49.5064	-0.043677	0.37226	-0.117329	0.906599	0.991388
chr1:221535400-221535672	30.6097	-0.134933	0.455738	-0.296077	0.767172	0.974985
chr1:221543712-221544018	37.8728	0.221903	0.426393	0.52042	0.602771	0.94365
chr1:221553187-221553452	40.5888	-0.213669	0.389306	-0.548846	0.583111	0.938958
chr1:221559968-221560266	61.7786	0.127187	0.322879	0.393916	0.693643	0.963332
chr1:221565393-221565607	22.4265	0.389051	0.529755	0.734398	0.462706	0.900626
chr1:221573815-221574280	293.855	-0.093048	0.173073	-0.537622	0.590838	0.940486
chr1:221595758-221596113	71.7186	0.193072	0.286693	0.673445	0.500664	0.914844
chr1:221612501-221612863	105.139	0.0174013	0.278218	0.0625454	0.950128	0.995621
chr1:221631529-221631774	29.4164	-0.649772	0.476927	-1.36241	0.173067	0.678281
chr1:221657901-221658181	37.3203	0.299777	0.461803	0.649145	0.516244	0.920007
chr1:221663463-221663777	22.1018	0.508191	0.534304	0.951127	0.34154	0.83943
chr1:221667534-221667870	87.9038	0.2179	0.267388	0.814919	0.415119	0.879585
chr1:221689251-221689551	36.5888	-0.737789	0.485931	-1.5183	0.128939	0.603975
chr1:221697905-221698113	45.7857	-0.225122	0.400174	-0.56256	0.573734	0.936958
chr1:221699001-221699437	282.643	0.151546	0.179264	0.845378	0.3979	0.871648
chr1:221704310-221704643	219.886	0.203835	0.194442	1.04831	0.294495	0.807476
chr1:221707972-221708496	1093.58	0.0119078	0.0907639	0.131196	0.895621	0.99019
chr1:221712298-221712626	357.299	-0.00400087	0.150341	-0.026612	0.978769	0.997934
chr1:221713163-221713448	211.553	0.0602667	0.176452	0.341547	0.732692	0.970145
chr1:221719012-221719408	140.38	-0.283926	0.209184	-1.3573	0.174685	0.68059
chr1:221724925-221725286	194.298	-0.215048	0.172795	-1.24452	0.213307	0.728664
chr1:221725813-221726275	75.7947	-0.0189991	0.284021	-0.0668931	0.946667	0.995555
chr1:221741925-221743399	2424.84	0.0083577	0.0696699	0.119961	0.904514	0.991081
chr1:221751282-221751685	225.439	-0.253548	0.170309	-1.48875	0.136553	0.618354
chr1:221776622-221777177	148.683	-0.102917	0.210738	-0.488364	0.625292	0.949841
chr1:221777340-221777643	79.4568	0.18277	0.267519	0.683204	0.494478	0.913057
chr1:221778612-221778921	156.949	-0.166747	0.195431	-0.853228	0.393533	0.869303
chr1:221781063-221781472	219.215	0.176906	0.176387	1.00294	0.31589	0.822125
chr1:221793750-221793950	16.1265	0.362701	0.63911	0.567509	0.570368	0.936172
chr1:221797603-221797822	20.0593	0.496609	0.539052	0.921264	0.356913	0.848712
chr1:221809708-221809965	36.8828	0.16386	0.40538	0.404214	0.686055	0.962165
chr1:221826832-221827203	65.5996	-0.310766	0.298094	-1.04251	0.297175	0.809308
chr1:221841275-221841672	62.2649	0.619221	0.331026	1.87061	0.061399	0.4394
chr1:221873697-221874070	133.046	0.330787	0.214065	1.54526	0.122283	0.59073
chr1:221874724-221874924	26.4287	-0.380647	0.522128	-0.729031	0.465983	0.902018
chr1:221878224-221878450	27.2554	0.687338	0.477384	1.4398	0.149923	0.640833
chr1:221961702-221962227	91.4736	0.237397	0.264541	0.897394	0.369509	0.856
chr1:221990246-221990498	25.7768	0.123061	0.512341	0.240194	0.81018	0.98118
chr1:221994150-221994499	70.1546	0.331206	0.312687	1.05922	0.289497	0.803069
chr1:222025943-222026294	47.4899	-0.106283	0.349807	-0.303833	0.761255	0.974449
chr1:222034791-222035118	45.0745	-0.0360078	0.370337	-0.0972297	0.922544	0.992694
chr1:222048416-222048616	20.4337	0.132064	0.577186	0.228806	0.819019	0.981512
chr1:222054445-222054761	65.4845	-0.509934	0.312089	-1.63394	0.102272	0.54961
chr1:222074157-222074357	13.173	-1.59972	0.895364	-1.78667	0.0739916	0.477392
chr1:222090082-222090452	50.7823	-0.167413	0.409319	-0.409004	0.682536	0.961552
chr1:222096180-222096447	41.5142	-0.149101	0.377372	-0.395104	0.692766	0.963305
chr1:222110706-222110989	19.883	-1.46444	0.720051	-2.03379	0.0419723	0.368998
chr1:222167249-222167474	22.1492	-1.62764	0.590033	-2.75856	0.00580566	0.14737
chr1:222285554-222285905	121.093	-0.145341	0.229042	-0.634564	0.525713	0.922923
chr1:222288074-222288432	99.4628	-0.471727	0.268575	-1.75641	0.0790192	0.491396
chr1:222310888-222311241	37.5404	-2.36011	0.437316	-5.3968	6.78381e-08	3.36215e-05
chr1:222455159-222455765	183.458	0.0773092	0.183791	0.420637	0.67402	0.9597
chr1:222465309-222465993	939.334	-0.0621123	0.112075	-0.554206	0.579438	0.938357
chr1:222479674-222479910	35.5254	-0.611025	0.410913	-1.48699	0.137016	0.618879
chr1:222523987-222524187	18.2681	-1.64792	0.806239	-2.04396	0.0409575	0.365222
chr1:222529182-222529448	17.9868	0.180551	0.841432	0.214576	0.830098	0.982294
chr1:222547009-222547294	38.9619	-0.471357	0.429259	-1.09807	0.272173	0.788581
chr1:222583067-222583465	175.009	0.0787732	0.19825	0.397343	0.691114	0.962943
chr1:222589584-222590287	290.764	0.2398	0.188368	1.27304	0.203005	0.714918
chr1:222595756-222595971	16.3614	-2.35339	0.737896	-3.18932	0.00142609	0.0728682
chr1:222617547-222618266	619.038	0.0304893	0.132132	0.230749	0.81751	0.981356
chr1:222634425-222634772	49.2605	0.0806628	0.361305	0.223254	0.823338	0.981937
chr1:222643733-222644649	1268.36	0.0354174	0.0940899	0.376421	0.706604	0.965382
chr1:222654872-222655265	397.388	-0.0864111	0.125782	-0.686991	0.492088	0.912465
chr1:222655682-222655970	91.5763	-0.0347229	0.257963	-0.134604	0.892925	0.989752
chr1:222712116-222712940	837.81	0.0334976	0.121613	0.275444	0.782975	0.977635
chr1:222713082-222713532	591.18	0.0682528	0.116427	0.586226	0.557724	0.933371
chr1:222732479-222732856	142.683	0.154053	0.215419	0.715132	0.474527	0.905572
chr1:222738702-222739059	119.513	-0.013446	0.224761	-0.0598237	0.952296	0.995831
chr1:222739526-222739810	70.5297	0.00115213	0.293205	0.00392943	0.996865	0.9998
chr1:222750732-222750997	96.5535	-0.229265	0.292133	-0.784798	0.432572	0.888053
chr1:222754372-222754776	526.886	-0.194073	0.119173	-1.6285	0.10342	0.552322
chr1:222759446-222759807	196.582	-0.0578113	0.179767	-0.32159	0.747763	0.972175
chr1:222772611-222773451	934.99	0.158295	0.116529	1.35841	0.174332	0.679985
chr1:222785445-222785946	427.547	0.0810718	0.15412	0.526029	0.598868	0.942305
chr1:222792823-222793063	21.41	0.196284	0.550744	0.356398	0.721543	0.968061
chr1:222795117-222795317	16.1954	-0.344422	0.622587	-0.553211	0.580119	0.938458
chr1:222798087-222798374	41.6695	-0.0697242	0.39653	-0.175836	0.860423	0.986484
chr1:222814520-222815475	528.746	-0.0494163	0.134355	-0.367803	0.71302	0.966682
chr1:222817454-222817902	441.602	-0.256249	0.122875	-2.08544	0.0370293	0.349412
chr1:222838544-222838791	22.2384	0.16715	0.604319	0.276593	0.782093	0.977549
chr1:222846522-222846853	92.9583	-0.30399	0.256488	-1.1852	0.235937	0.753305
chr1:222853232-222853457	31.9857	-0.668383	0.451163	-1.48147	0.138482	0.621649
chr1:222861119-222861347	20.1983	0.0182473	0.522894	0.0348968	0.972162	0.997508
chr1:222892137-222892507	89.8318	-0.24058	0.28084	-0.856645	0.391641	0.868629
chr1:222909650-222909962	66.8199	-0.225485	0.295349	-0.763453	0.445193	0.893175
chr1:222910726-222910997	34.1436	-0.19085	0.420402	-0.453971	0.649849	0.955066
chr1:222940206-222940411	26.0112	-0.620159	0.526815	-1.17719	0.239122	0.756534
chr1:222947946-222948563	158.391	-0.316557	0.20792	-1.5225	0.127885	0.602063
chr1:222974454-222975031	232.56	0.261868	0.158576	1.65138	0.0986618	0.541595
chr1:222991859-222992293	170.659	-0.225423	0.211228	-1.06721	0.285879	0.800409
chr1:222995242-222995509	34.211	0.201289	0.44477	0.452568	0.65086	0.955484
chr1:223002289-223002528	24.7631	0.023679	0.568156	0.041677	0.966756	0.997203
chr1:223036191-223036469	37.6977	0.0138858	0.426795	0.0325351	0.974045	0.99769
chr1:223081110-223081746	522.6	0.005972	0.115788	0.051577	0.958866	0.996527
chr1:223090075-223090394	93.6562	-0.281986	0.263399	-1.07057	0.284364	0.799573
chr1:223097319-223097607	22.1087	-2.00385	0.67307	-2.97718	0.00290916	0.104871
chr1:223110742-223111273	75.6512	-0.268689	0.285758	-0.940267	0.34708	0.843192
chr1:223123673-223124053	91.4537	-0.143485	0.280434	-0.511653	0.608894	0.945018
chr1:223129332-223129712	164.717	-0.113094	0.193784	-0.583612	0.559482	0.933866
chr1:223133691-223134236	275.326	0.0375537	0.180316	0.208266	0.835021	0.982573
chr1:223137383-223137763	236.359	-0.176173	0.169361	-1.04022	0.298236	0.809984
chr1:223142876-223143517	977.096	-0.175815	0.0984811	-1.78526	0.0742185	0.478026
chr1:223143730-223144104	186.323	-0.247979	0.203599	-1.21797	0.223234	0.740449
chr1:223153066-223153830	134.115	-0.183222	0.219422	-0.835021	0.403706	0.874149
chr1:223175555-223176036	742.785	0.139249	0.10801	1.28922	0.19732	0.708824
chr1:223177755-223178164	524.033	0.0935102	0.12114	0.771918	0.440163	0.891636
chr1:223180715-223181199	406.52	-0.103323	0.128622	-0.803312	0.421794	0.882826
chr1:223193364-223193597	34.1721	-0.247972	0.408668	-0.606782	0.543996	0.929358
chr1:223199734-223199960	23.1854	0.272183	0.499847	0.544532	0.586075	0.939794
chr1:223218374-223218625	43.7257	-0.0489403	0.365991	-0.13372	0.893624	0.989814
chr1:223224588-223224920	52.7795	0.146939	0.351679	0.41782	0.676079	0.960162
chr1:223244851-223245149	61.8038	-0.252494	0.310516	-0.813144	0.416135	0.880044
chr1:223266708-223267001	52.6708	-0.274687	0.340607	-0.806465	0.419975	0.882023
chr1:223273534-223273835	42.9239	-0.986911	0.374065	-2.63834	0.00833132	0.175967
chr1:223333446-223333779	59.9514	-0.0924088	0.307767	-0.300255	0.763982	0.97462
chr1:223341505-223341712	20.0524	-1.15642	0.655118	-1.76521	0.0775282	0.487148
chr1:223363339-223363746	41.8637	-0.750167	0.381957	-1.96401	0.0495287	0.399123
chr1:223364031-223364484	51.4776	-0.498591	0.340362	-1.46488	0.142953	0.62992
chr1:223393302-223393594	23.9252	-0.326148	0.644167	-0.50631	0.612639	0.946084
chr1:223526070-223526297	30.6004	-0.528289	0.478164	-1.10483	0.269234	0.786099
chr1:223526428-223526834	66.1631	-0.513042	0.31009	-1.6545	0.0980268	0.540172
chr1:223531786-223532077	41.9065	-0.142547	0.360933	-0.394941	0.692886	0.963322
chr1:223550371-223551277	203.498	0.121691	0.175991	0.69146	0.489276	0.91129
chr1:223551584-223551931	109.815	0.0934014	0.230248	0.405655	0.684996	0.961962
chr1:223556418-223557228	190.78	-0.0564497	0.215968	-0.26138	0.793799	0.978842
chr1:223611921-223612449	317.361	-0.216359	0.160909	-1.3446	0.178755	0.686191
chr1:223617721-223618061	125.479	-0.0852639	0.230383	-0.370097	0.71131	0.966435
chr1:223620519-223620936	675.832	-0.242373	0.104898	-2.31057	0.0208565	0.26874
chr1:223621343-223621800	475.864	-0.205987	0.122256	-1.68489	0.09201	0.52587
chr1:223627278-223627483	26.0076	-0.851406	0.509443	-1.67125	0.0946724	0.532613
chr1:223628230-223628513	45.8626	-0.460585	0.346946	-1.32754	0.184329	0.692889
chr1:223645962-223646225	34.5017	-0.293928	0.414168	-0.709683	0.477901	0.907122
chr1:223661651-223662021	42.7613	-0.0568391	0.379849	-0.149636	0.881052	0.988791
chr1:223670526-223670797	55.1487	0.153761	0.336483	0.456965	0.647696	0.954625
chr1:223674452-223674878	157.669	0.240372	0.208567	1.1525	0.249117	0.767011
chr1:223678849-223679250	302.069	0.0511372	0.155588	0.328671	0.742404	0.971377
chr1:223684278-223684512	33.9469	0.168773	0.399572	0.422384	0.672745	0.959453
chr1:223696543-223696750	27.6632	-0.258347	0.469828	-0.549875	0.582405	0.938889
chr1:223698276-223698538	38.7573	0.017999	0.469673	0.0383224	0.969431	0.997287
chr1:223700942-223701236	44.5246	0.319277	0.371445	0.859553	0.390035	0.867656
chr1:223702959-223703271	59.1259	-0.0445812	0.341243	-0.130644	0.896057	0.990222
chr1:223704964-223705483	111.864	0.133184	0.258556	0.515108	0.606478	0.944356
chr1:223712229-223713203	586.173	0.205581	0.12474	1.64807	0.0993375	0.542765
chr1:223718079-223718456	180.932	0.277281	0.193503	1.43295	0.151871	0.644327
chr1:223726418-223727110	699.771	-0.0354189	0.108812	-0.325507	0.744797	0.971528
chr1:223748367-223748666	44.1533	-0.0595386	0.390861	-0.152327	0.878929	0.988544
chr1:223749163-223749456	66.7107	-0.250865	0.313672	-0.799768	0.423845	0.88376
chr1:223804091-223804386	39.1609	-0.396209	0.418607	-0.946493	0.343897	0.841192
chr1:223811720-223811939	34.9224	-0.594406	0.408977	-1.4534	0.146113	0.634584
chr1:223825750-223826277	411.693	0.0625887	0.126031	0.496614	0.619461	0.94849
chr1:223827187-223827623	273.357	-0.214421	0.147592	-1.45279	0.146282	0.634655
chr1:223834930-223835231	40.9512	0.376486	0.400889	0.939127	0.347665	0.843391
chr1:223835701-223836206	93.8262	0.10465	0.262634	0.398465	0.690287	0.962827
chr1:223845331-223846573	1609.14	0.212528	0.117877	1.80296	0.0713943	0.469699
chr1:223871152-223871599	328.649	-0.291465	0.16284	-1.78989	0.0734718	0.475424
chr1:223888094-223888423	32.0518	-0.889088	0.51597	-1.72314	0.0848633	0.507547
chr1:223947543-223947792	25.78	0.135589	0.49433	0.274288	0.783864	0.977915
chr1:223992416-223993008	1227.4	-0.00800687	0.0887144	-0.0902544	0.928085	0.99335
chr1:223999113-223999442	71.4361	-0.171841	0.285074	-0.602795	0.546645	0.930128
chr1:224012508-224012938	46.2516	-0.813864	0.5001	-1.6274	0.103652	0.55277
chr1:224013028-224014053	127.129	-1.18193	0.702441	-1.68261	0.0924511	0.527282
chr1:224014158-224014452	35.2628	-1.20827	0.525125	-2.30092	0.0213963	0.271928
chr1:224014722-224014976	35.7178	-1.75914	0.596487	-2.94916	0.00318638	0.109861
chr1:224032878-224033078	22.2458	0.416061	0.519369	0.80109	0.42308	0.883437
chr1:224050861-224051199	72.69	0.227291	0.277764	0.818288	0.413193	0.878653
chr1:224052870-224053196	35.3684	-0.648422	0.445813	-1.45447	0.145816	0.634284
chr1:224054030-224054389	35.9569	-0.0208805	0.433629	-0.0481528	0.961594	0.996738
chr1:224106716-224107042	73.288	0.152972	0.292493	0.522995	0.600978	0.942888
chr1:224113885-224114797	579.487	0.218569	0.113866	1.91952	0.054918	0.418061
chr1:224168972-224169428	602.643	-0.125376	0.118372	-1.05917	0.289522	0.803092
chr1:224169831-224170087	78.2772	-0.231471	0.287904	-0.803988	0.421404	0.882595
chr1:224170762-224170963	67.6328	-4.09356e-05	0.294996	-0.000138767	0.999889	0.999977
chr1:224175549-224175942	157.657	-0.79393	0.212983	-3.72767	0.000193262	0.0219368
chr1:224182863-224183938	736.25	0.151574	0.153488	0.987531	0.323382	0.827264
chr1:224196352-224196678	67.9172	-0.380804	0.3002	-1.2685	0.204619	0.717067
chr1:224203179-224203643	885.06	-0.0142455	0.091945	-0.154935	0.876873	0.988426
chr1:224204882-224205182	172.069	0.0419488	0.181784	0.230761	0.8175	0.981356
chr1:224205386-224205748	176.271	-0.0337734	0.181031	-0.186562	0.852004	0.985156
chr1:224210342-224210738	114.864	0.135009	0.232918	0.57964	0.562158	0.934583
chr1:224217921-224218547	71.6794	0.370919	0.290561	1.27656	0.201757	0.713481
chr1:224223838-224224101	36.1864	0.0335474	0.406792	0.0824682	0.934274	0.994317
chr1:224230005-224230260	14.2392	0.0697442	0.77226	0.0903119	0.928039	0.99335
chr1:224245143-224245671	820.698	-0.00110268	0.0953416	-0.0115656	0.990772	0.999158
chr1:224262366-224263057	226.852	-0.0804941	0.168481	-0.477763	0.632819	0.951814
chr1:224329825-224330625	421.625	0.261994	0.181514	1.44338	0.148914	0.639166
chr1:224333364-224333666	96.6621	0.209618	0.261982	0.800123	0.42364	0.883706
chr1:224334124-224334328	29.5312	0.932901	0.496973	1.87717	0.0604951	0.436613
chr1:224340987-224341355	35.9553	-0.46509	0.441272	-1.05398	0.291894	0.805061
chr1:224356620-224357617	778.482	-0.0633413	0.106515	-0.594672	0.552063	0.931535
chr1:224378775-224379269	184.46	-0.0371221	0.176421	-0.210417	0.833342	0.982317
chr1:224380038-224380406	220.117	0.0182643	0.1838	0.0993707	0.920844	0.992628
chr1:224411727-224412042	34.6978	-0.10415	0.450913	-0.230976	0.817334	0.981356
chr1:224430549-224430901	149.302	0.226268	0.226409	0.999377	0.317612	0.823242
chr1:224434062-224435191	486.301	0.205816	0.145954	1.41014	0.158499	0.655717
chr1:224447368-224447597	17.8569	0.18418	0.63137	0.291715	0.770504	0.975925
chr1:224456852-224457405	252.145	-0.155179	0.157164	-0.98737	0.323461	0.82737
chr1:224458973-224459428	181.419	0.0703372	0.21209	0.331638	0.740162	0.971028
chr1:224471980-224472289	35.3128	-0.055809	0.409742	-0.136205	0.891659	0.989326
chr1:224487233-224487565	42.5924	0.606487	0.450134	1.34735	0.177868	0.684933
chr1:224495902-224496321	343.267	0.140868	0.141157	0.99795	0.318303	0.823711
chr1:224497605-224498888	915.104	0.0505003	0.104352	0.483943	0.628426	0.950579
chr1:224503267-224504001	1307.41	-0.170542	0.0816854	-2.08779	0.0368169	0.348646
chr1:224509830-224510266	319.433	-0.0388186	0.158422	-0.245034	0.80643	0.980462
chr1:224510840-224511196	208.215	-0.0802924	0.173977	-0.461512	0.644432	0.95389
chr1:224513740-224514044	116.582	0.132942	0.259814	0.511682	0.608873	0.945018
chr1:224518617-224518883	48.3551	-0.275895	0.338141	-0.815915	0.414549	0.879341
chr1:224540019-224540343	117.145	0.205756	0.252138	0.816047	0.414473	0.879292
chr1:224542831-224543330	522.878	0.0151769	0.112153	0.135323	0.892356	0.989559
chr1:224544632-224545002	66.8285	0.471751	0.302694	1.55851	0.119113	0.585597
chr1:224565102-224565686	342.005	-0.0240205	0.151215	-0.15885	0.873787	0.988092
chr1:224572004-224572354	63.7993	-0.420553	0.307428	-1.36797	0.171321	0.675475
chr1:224592665-224593558	334.461	0.0626862	0.146934	0.426629	0.669649	0.958835
chr1:224594909-224595192	63.4916	-0.108559	0.304851	-0.356106	0.721762	0.96808
chr1:224615816-224616586	91.1321	0.0959976	0.255993	0.375	0.70766	0.965746
chr1:224618031-224618265	29.6449	0.0725223	0.471424	0.153837	0.877739	0.9885
chr1:224623788-224624333	355.113	0.153695	0.137424	1.1184	0.263397	0.781001
chr1:224635410-224635736	71.9264	0.718226	0.296091	2.42569	0.0152793	0.232522
chr1:224641543-224641847	52.0046	0.178879	0.345565	0.517642	0.604708	0.944194
chr1:224644664-224644932	34.2613	-0.0841243	0.417683	-0.201407	0.84038	0.983219
chr1:224649973-224650173	19.6975	-0.334769	0.60924	-0.549486	0.582672	0.938958
chr1:224652296-224652627	46.4303	-0.0910083	0.356682	-0.255152	0.798605	0.979289
chr1:224669115-224669370	53.6853	0.292902	0.372904	0.785463	0.432182	0.887999
chr1:224670982-224671563	403.908	0.0852214	0.149535	0.569908	0.56874	0.935879
chr1:224696151-224696436	37.2329	0.30457	0.392924	0.775137	0.438258	0.890626
chr1:224697428-224697763	49.6361	0.244815	0.357086	0.685593	0.49297	0.912783
chr1:224708063-224708777	198.03	0.208521	0.203776	1.02329	0.306172	0.815893
chr1:224724635-224724852	50.4323	0.159508	0.409413	0.389602	0.696831	0.964073
chr1:224726513-224727221	387.717	0.497514	0.131867	3.77286	0.000161386	0.0193034
chr1:224733299-224733810	306.846	0.0825478	0.158918	0.519438	0.603455	0.943909
chr1:224736822-224737188	143.256	0.290072	0.212454	1.36534	0.172146	0.676737
chr1:224745686-224745912	30.2753	-0.24479	0.440525	-0.555679	0.57843	0.93798
chr1:224751017-224751381	132.174	-0.00431688	0.23147	-0.0186498	0.98512	0.998571
chr1:224759578-224759904	71.7146	-0.115198	0.348123	-0.330913	0.74071	0.971095
chr1:224768742-224768961	31.2059	-0.685896	0.441713	-1.55281	0.120468	0.587877
chr1:224769741-224770257	95.1782	-0.023193	0.258726	-0.0896432	0.928571	0.993425
chr1:224774407-224774756	208.931	-0.227039	0.175614	-1.29283	0.19607	0.707364
chr1:224782305-224782600	66.1604	-0.490512	0.320407	-1.5309	0.125793	0.59797
chr1:224784647-224785488	122.398	0.00780388	0.217321	0.0359095	0.971355	0.997508
chr1:224791513-224791910	141.64	0.197201	0.215092	0.916822	0.359236	0.850211
chr1:224796009-224796236	28.8349	0.152986	0.447579	0.341808	0.732495	0.970134
chr1:224805840-224806256	144.854	0.398727	0.220454	1.80867	0.0705027	0.467347
chr1:224851497-224851800	54.4928	0.187051	0.352607	0.530479	0.59578	0.94147
chr1:224852889-224853290	129.287	0.00667918	0.226671	0.0294664	0.976493	0.997734
chr1:224881191-224881543	88.4053	0.277032	0.252467	1.0973	0.272509	0.78877
chr1:224922614-224922877	28.5088	-0.11859	0.444787	-0.266622	0.78976	0.978492
chr1:224929506-224930157	807.662	0.0264557	0.0997323	0.265268	0.790803	0.978684
chr1:224980251-224980572	52.2585	-0.346358	0.369648	-0.936992	0.348763	0.844074
chr1:225115071-225115281	14.5496	-1.37415	0.818273	-1.67933	0.0930881	0.529183
chr1:225250408-225250872	399.172	0.052097	0.127216	0.409515	0.682162	0.961552
chr1:225319039-225319288	48.0705	-0.196443	0.347566	-0.565197	0.571939	0.936735
chr1:225319772-225320329	196.893	0.058789	0.208495	0.281969	0.777967	0.976938
chr1:225330039-225330471	342.015	-0.120004	0.145399	-0.82534	0.409179	0.876971
chr1:225388412-225388675	21.5033	0.392787	0.515028	0.762652	0.445671	0.893416
chr1:225410600-225410904	19.7422	-1.89593	0.719153	-2.63634	0.00838051	0.176442
chr1:225421987-225422464	231.523	0.218821	0.16623	1.31638	0.188048	0.696949
chr1:225427538-225428427	1067.05	0.0667364	0.0897735	0.743386	0.457248	0.898391
chr1:225428602-225429070	155.139	0.264438	0.264516	0.999704	0.317454	0.823105
chr1:225438087-225438401	57.3031	-0.0711473	0.312037	-0.228009	0.819639	0.981536
chr1:225444819-225445328	932.003	0.00036112	0.0873889	0.00413233	0.996703	0.9998
chr1:225447597-225447799	103.073	0.0769439	0.240394	0.320074	0.748912	0.972244
chr1:225450453-225451196	637.171	-0.389767	0.112507	-3.46437	0.000531482	0.0422069
chr1:225454801-225455129	238.613	0.168165	0.157443	1.0681	0.285477	0.800145
chr1:225458135-225458547	420.744	0.0158249	0.132405	0.119519	0.904864	0.991081
chr1:225467103-225467388	114.546	0.112114	0.236442	0.474169	0.635379	0.952294
chr1:225467591-225468038	590.098	0.0582194	0.10833	0.537429	0.590971	0.940502
chr1:225474931-225475471	131.845	-0.0311052	0.242244	-0.128404	0.897829	0.990439
chr1:225480802-225481196	51.3127	0.165242	0.339408	0.486853	0.626363	0.950142
chr1:225508588-225508882	45.5427	-0.265151	0.372086	-0.712606	0.476089	0.90616
chr1:225559993-225560206	24.1519	-0.294584	0.509099	-0.578637	0.562834	0.934583
chr1:225645385-225645657	31.1134	-0.0821109	0.449444	-0.182694	0.855038	0.985694
chr1:225652836-225654115	249.001	0.448246	0.222109	2.01813	0.0435774	0.375928
chr1:225660655-225660935	34.5546	-0.170737	0.425731	-0.401045	0.688387	0.962554
chr1:225709902-225710219	83.0569	-0.165976	0.266566	-0.622643	0.533519	0.926284
chr1:225712440-225712785	59.8851	-0.0978117	0.307039	-0.318565	0.750057	0.972395
chr1:225723324-225723535	19.0922	0.312866	0.552072	0.566713	0.570909	0.936309
chr1:225755384-225755647	28.8229	0.0206795	0.464432	0.0445265	0.964485	0.997044
chr1:225764262-225764694	250.837	0.189081	0.165997	1.13906	0.254677	0.77264
chr1:225772285-225772635	193.482	0.00603709	0.19508	0.0309467	0.975312	0.99769
chr1:225777482-225778425	1733.45	-0.0823352	0.0718494	-1.14594	0.25182	0.769996
chr1:225783618-225783870	31.6805	0.0904771	0.474021	0.190872	0.848626	0.984713
chr1:225809880-225810456	644.357	-0.024371	0.128802	-0.189213	0.849926	0.984891
chr1:225812093-225812536	460.908	-0.419202	0.122331	-3.42678	0.000610787	0.0457016
chr1:225813363-225813886	453.214	-0.0353442	0.135538	-0.26077	0.79427	0.978919
chr1:225817710-225817949	53.3433	-0.102708	0.348672	-0.294568	0.768324	0.975358
chr1:225825639-225826193	531.517	-0.100592	0.116958	-0.860067	0.389752	0.86746
chr1:225836481-225836789	31.4809	0.1003	0.477852	0.209897	0.833748	0.982368
chr1:225845651-225846262	146.636	-0.208066	0.230992	-0.90075	0.367721	0.855066
chr1:225851814-225852184	113.169	-0.0276301	0.232219	-0.118983	0.905289	0.991174
chr1:225865952-225866438	498.25	0.0633486	0.125406	0.505146	0.613456	0.946355
chr1:225877750-225877971	74.3595	-0.0774539	0.280861	-0.275773	0.782722	0.977579
chr1:225878940-225879304	193.516	-0.355764	0.181862	-1.95623	0.0504383	0.402646
chr1:225881732-225882012	117.923	0.0653729	0.224429	0.291286	0.770833	0.976004
chr1:225882245-225882727	383.737	0.12843	0.136628	0.939999	0.347218	0.843192
chr1:225911167-225911836	96.9211	-0.0410351	0.250069	-0.164095	0.869656	0.987525
chr1:225920018-225920227	98.4643	0.2569	0.24115	1.06531	0.286735	0.801001
chr1:225923974-225924594	1250.67	0.0447941	0.0875208	0.511811	0.608783	0.945018
chr1:225944955-225945279	132.339	-0.184933	0.221162	-0.83619	0.403048	0.873785
chr1:225951149-225951400	36.5834	-0.579143	0.412705	-1.40329	0.160532	0.658991
chr1:225962425-225962709	43.8763	-0.508913	0.373028	-1.36427	0.172481	0.677239
chr1:225975972-225976326	62.3676	-0.084348	0.302566	-0.278775	0.780417	0.977193
chr1:225980318-225980591	22.2386	0.617397	0.536486	1.15082	0.249808	0.767842
chr1:225999214-225999720	1443.32	-0.013749	0.0754868	-0.182138	0.855474	0.985765
chr1:226001996-226003033	1760.25	0.0163707	0.0802507	0.203994	0.838358	0.98289
chr1:226015166-226015432	44.7426	-0.226461	0.368726	-0.614171	0.539102	0.928051
chr1:226028981-226029345	113.204	-0.0959151	0.231183	-0.414888	0.678224	0.960739
chr1:226032226-226032546	188.884	-0.00564492	0.198808	-0.0283937	0.977348	0.997785
chr1:226033654-226033861	137.012	-0.107047	0.22088	-0.484637	0.627934	0.95055
chr1:226034386-226034991	1847.95	-0.0415461	0.0794936	-0.522634	0.601229	0.943015
chr1:226042743-226043055	66.8108	-0.609887	0.310507	-1.96417	0.0495109	0.399073
chr1:226046257-226046609	143.774	0.247672	0.205411	1.20574	0.227918	0.745079
chr1:226047458-226047755	74.6412	0.193885	0.298161	0.650267	0.515519	0.919747
chr1:226051418-226051721	83.1691	0.306389	0.265192	1.15535	0.247948	0.765926
chr1:226061776-226063118	2102.07	0.0802897	0.103504	0.775716	0.437917	0.890474
chr1:226070202-226070545	25.2497	0.390004	0.484637	0.804735	0.420973	0.88235
chr1:226082891-226084092	557.736	0.15364	0.151638	1.0132	0.310964	0.819158
chr1:226093350-226093620	43.6281	-0.529716	0.387863	-1.36573	0.172023	0.676507
chr1:226100406-226100808	33.7391	-0.11772	0.419241	-0.280793	0.778869	0.977096
chr1:226100953-226101305	28.0054	0.349722	0.454172	0.770021	0.441287	0.891917
chr1:226109566-226111010	1828.24	0.051892	0.082079	0.632221	0.527243	0.923528
chr1:226121456-226122859	397.358	0.0764026	0.165489	0.461677	0.644313	0.953885
chr1:226125267-226125495	54.1205	-0.220027	0.322754	-0.681717	0.495418	0.913427
chr1:226154649-226154949	50.9844	-0.102734	0.341216	-0.301082	0.763352	0.974526
chr1:226182045-226182602	262.885	0.0522989	0.153302	0.34115	0.732991	0.970145
chr1:226186375-226187111	489.906	0.186494	0.134796	1.38353	0.166503	0.667587
chr1:226197006-226197367	148.187	-0.0322381	0.203589	-0.158349	0.874182	0.988114
chr1:226217324-226217682	79.3484	-1.11019	0.276761	-4.01137	6.0367e-05	0.00923154
chr1:226223634-226224172	57.4047	-0.375382	0.322942	-1.16238	0.24508	0.763294
chr1:226248087-226248488	107.059	-0.00320955	0.248509	-0.0129152	0.989695	0.999139
chr1:226279593-226279843	35.7455	-0.413506	0.401399	-1.03016	0.302934	0.813503
chr1:226308659-226309637	494.565	0.289517	0.167201	1.73156	0.0833526	0.503708
chr1:226333435-226333742	66.8542	-0.0812382	0.302347	-0.268692	0.788167	0.97825
chr1:226349976-226350333	61.2505	0.472934	0.327058	1.44602	0.14817	0.637682
chr1:226351689-226352054	82.8158	0.0205185	0.280543	0.0731387	0.941696	0.994823
chr1:226356239-226356542	56.1355	-0.42053	0.33294	-1.26308	0.20656	0.719689
chr1:226405420-226405765	222.342	0.179674	0.171745	1.04616	0.295485	0.808264
chr1:226407441-226408477	923.686	0.0777251	0.136097	0.571102	0.567931	0.935633
chr1:226420971-226421245	37.4607	0.239016	0.412476	0.579468	0.562274	0.934583
chr1:226424570-226424770	16.4983	0.474718	0.62543	0.759027	0.447837	0.89406
chr1:226471208-226471528	60.1068	0.261216	0.359394	0.726823	0.467334	0.902746
chr1:226474535-226474780	15.3042	0.509048	0.706239	0.720787	0.471041	0.904371
chr1:226481748-226481971	16.8535	-1.47721	0.799893	-1.84675	0.0647829	0.449832
chr1:226486182-226486419	24.391	0.520983	0.486999	1.06978	0.284717	0.799581
chr1:226498720-226498920	14.6087	-1.53543	0.807125	-1.90234	0.0571269	0.425275
chr1:226519452-226519803	41.2688	-0.256765	0.421216	-0.60958	0.54214	0.92872
chr1:226547736-226548050	86.4068	-0.0788219	0.260213	-0.302914	0.761956	0.974481
chr1:226548682-226549034	58.7681	-0.329748	0.347645	-0.948518	0.342866	0.840611
chr1:226550000-226550220	33.3502	-0.613484	0.430994	-1.42342	0.154615	0.64913
chr1:226583003-226583358	42.4659	-0.140431	0.374464	-0.375019	0.707646	0.965746
chr1:226586963-226587293	22.1627	-1.88076	0.808261	-2.32693	0.0199691	0.263653
chr1:226608769-226609061	36.116	0.0693256	0.403835	0.171668	0.863699	0.986823
chr1:226626409-226626890	135.941	-0.0378063	0.230089	-0.164312	0.869486	0.987525
chr1:226627804-226628135	83.9764	0.0451151	0.260696	0.173056	0.862607	0.986735
chr1:226632909-226633316	63.377	-0.0638217	0.331182	-0.192709	0.847187	0.984438
chr1:226634136-226634434	62.8444	-0.0128952	0.325561	-0.0396091	0.968405	0.997212
chr1:226643194-226644266	405.171	-0.029319	0.126739	-0.231334	0.817055	0.981356
chr1:226649241-226649600	46.5662	-1.39511	0.544273	-2.56325	0.0103697	0.194362
chr1:226655188-226655773	266.565	-0.333903	0.148406	-2.24992	0.0244539	0.28895
chr1:226662701-226663379	1771.81	-0.104304	0.0745537	-1.39905	0.161798	0.660738
chr1:226674881-226675704	1028.92	0.0607919	0.0854252	0.711639	0.476688	0.906428
chr1:226677234-226677662	254.303	-0.164466	0.156348	-1.05192	0.292835	0.805971
chr1:226679832-226680412	379.133	-0.0606816	0.157274	-0.385833	0.69962	0.964312
chr1:226687384-226687844	290.993	0.0420712	0.162375	0.259099	0.795559	0.978962
chr1:226697163-226697647	177.684	-0.383147	0.194379	-1.97114	0.0487082	0.395763
chr1:226703182-226703874	312.215	0.123356	0.158875	0.776432	0.437494	0.890293
chr1:226708574-226708775	32.7263	-0.155389	0.433183	-0.358715	0.719808	0.967729
chr1:226711247-226711565	73.3104	0.16736	0.2754	0.6077	0.543387	0.929167
chr1:226717234-226717652	405.887	-0.0280733	0.132833	-0.211343	0.832619	0.982297
chr1:226724164-226724470	54.5968	0.0343946	0.322879	0.106525	0.915166	0.991987
chr1:226726983-226727444	42.977	-0.0867737	0.386511	-0.224505	0.822364	0.981862
chr1:226737271-226738888	324.397	0.221212	0.180651	1.22453	0.220753	0.73742
chr1:226739203-226739560	149.102	-0.244515	0.211983	-1.15347	0.248719	0.766572
chr1:226763834-226764305	435.846	-0.042848	0.125402	-0.341685	0.732588	0.970134
chr1:226772430-226773059	187.55	-0.312873	0.192493	-1.62537	0.104083	0.553871
chr1:226781478-226781713	27.5565	-0.238823	0.510643	-0.467691	0.640005	0.953129
chr1:226798988-226799349	71.5046	-0.532672	0.330014	-1.61409	0.106509	0.559607
chr1:226821325-226821623	42.9842	-0.544387	0.365986	-1.48745	0.136895	0.618704
chr1:226823748-226823989	49.4301	0.139294	0.352612	0.395034	0.692818	0.963322
chr1:226827662-226827891	31.9724	0.473624	0.49166	0.963315	0.335389	0.835533
chr1:226828021-226828429	261.811	-0.0389961	0.174752	-0.223152	0.823417	0.981937
chr1:226863471-226863864	126.593	-0.526538	0.217031	-2.4261	0.0152623	0.232472
chr1:226870283-226871141	585.325	0.274562	0.140523	1.95385	0.0507185	0.403592
chr1:226884195-226884448	49.3661	-0.587877	0.351239	-1.67372	0.0941853	0.531566
chr1:226886063-226886487	161.626	0.17513	0.215863	0.811301	0.417193	0.880768
chr1:226892069-226892583	154.227	-0.0473309	0.192878	-0.245393	0.806152	0.980417
chr1:226900672-226900902	21.9371	0.692788	0.542557	1.27689	0.20164	0.713422
chr1:226937921-226938333	733.57	0.0744398	0.104545	0.712035	0.476443	0.906312
chr1:226939581-226940441	2315.02	-0.0410356	0.0654738	-0.626748	0.530824	0.92533
chr1:226954661-226954996	40.6906	-0.549827	0.442666	-1.24208	0.214208	0.729885
chr1:226963989-226964474	483.043	-0.287939	0.112351	-2.56285	0.0103818	0.19446
chr1:226973271-226973574	69.7353	-0.658425	0.324798	-2.02719	0.0426433	0.37173
chr1:226973986-226974446	131.434	-0.491678	0.2349	-2.09314	0.0363365	0.34663
chr1:226988250-226988538	46.4303	-0.306585	0.372663	-0.822688	0.410685	0.877633
chr1:226989600-226989858	32.8133	-0.718409	0.432109	-1.66257	0.0963993	0.536639
chr1:226990262-226990462	22.7297	-0.134542	0.517041	-0.260215	0.794698	0.978937
chr1:227002469-227002957	235.542	-0.39323	0.158884	-2.47494	0.0133258	0.218843
chr1:227167360-227167634	45.655	-0.102613	0.366686	-0.27984	0.7796	0.977097
chr1:227188883-227189083	20.3827	0.129959	0.547566	0.237338	0.812394	0.981356
chr1:227192210-227192552	75.6414	-0.064889	0.269233	-0.241015	0.809544	0.981096
chr1:227223501-227223710	19.353	-0.10315	0.553195	-0.186463	0.852082	0.985156
chr1:227225716-227226126	85.1158	-0.124075	0.276825	-0.448206	0.654005	0.956016
chr1:227234953-227235327	97.3954	0.251092	0.269676	0.931088	0.351808	0.846078
chr1:227317685-227318914	778.332	0.290165	0.134385	2.1592	0.0308344	0.319624
chr1:227321087-227321358	87.8656	0.394922	0.297354	1.32812	0.184138	0.692688
chr1:227357267-227357771	92.2861	-0.0563409	0.259279	-0.217299	0.827976	0.982077
chr1:227415346-227415611	30.2967	-0.141254	0.490605	-0.287917	0.77341	0.976262
chr1:227431939-227432222	34.5703	0.0823298	0.470483	0.17499	0.861088	0.986589
chr1:227437771-227437992	30.6984	-0.409436	0.425008	-0.963361	0.335367	0.835533
chr1:227449118-227449400	52.3538	-0.3548	0.336012	-1.05592	0.291007	0.804388
chr1:227449797-227450047	36.4675	0.145001	0.399634	0.362834	0.716729	0.967416
chr1:227458942-227459169	13.6211	-2.09425	0.816506	-2.56489	0.0103207	0.193926
chr1:227481561-227481900	110.489	0.0703041	0.264826	0.265472	0.790646	0.978684
chr1:227519235-227519435	14.9696	-1.26858	0.921942	-1.37598	0.168826	0.671418
chr1:227542013-227542967	547.374	0.107208	0.132718	0.807785	0.419215	0.881579
chr1:227563317-227564142	536.333	0.229775	0.142211	1.61573	0.106152	0.55892
chr1:227579668-227579913	18.7845	-0.32088	0.752124	-0.426632	0.669647	0.958835
chr1:227606292-227606769	222.31	0.0646201	0.169951	0.380228	0.703776	0.964718
chr1:227726988-227727207	27.2648	0.125492	0.445012	0.281997	0.777946	0.976938
chr1:227728147-227728547	58.5633	-0.208696	0.324932	-0.642276	0.520694	0.921361
chr1:227728762-227729047	30.5371	0.519837	0.439065	1.18396	0.236427	0.75387
chr1:227730381-227730638	100.888	0.341687	0.264519	1.29173	0.196451	0.707907
chr1:227734975-227735721	764.744	0.0897303	0.118346	0.758202	0.44833	0.894362
chr1:227742602-227742830	18.7077	-0.969431	0.657622	-1.47415	0.140442	0.625678
chr1:227751096-227751350	21.0092	-1.49396	0.712592	-2.09651	0.0360367	0.34541
chr1:227762424-227762970	221.939	0.204717	0.162151	1.26251	0.206766	0.719851
chr1:227766758-227766968	35.6655	-0.177337	0.444567	-0.3989	0.689967	0.962827
chr1:227787641-227788814	635.679	-0.118058	0.120531	-0.979488	0.327339	0.830081
chr1:227816041-227816251	17.1719	-2.92562	0.890495	-3.28538	0.00101843	0.061125
chr1:227870033-227870308	20.9498	-2.09621	0.661064	-3.17096	0.00151936	0.0753147
chr1:227911425-227911701	55.2084	-0.35792	0.32534	-1.10014	0.271271	0.787904
chr1:227934530-227935220	177.646	-1.18497	0.206453	-5.73966	9.48659e-09	6.03648e-06
chr1:227937032-227937543	149.677	-0.699481	0.231582	-3.02044	0.00252407	0.0974735
chr1:227946636-227947082	103.58	-0.281869	0.252918	-1.11447	0.265079	0.782774
chr1:227947495-227948112	84.1129	-0.122845	0.271995	-0.451646	0.651524	0.955669
chr1:227953782-227954231	82.0752	-0.499157	0.27309	-1.82781	0.0675784	0.458665
chr1:227961635-227962029	194.445	-0.217983	0.179647	-1.21339	0.224979	0.742095
chr1:227999326-227999773	421.264	0.12401	0.129514	0.957497	0.338316	0.83755
chr1:228005731-228005954	18.8789	0.245397	0.557327	0.440311	0.659712	0.956718
chr1:228011431-228011632	18.0704	-0.558498	0.729884	-0.765188	0.444159	0.892637
chr1:228035788-228036131	65.039	-0.177523	0.303594	-0.58474	0.558723	0.933648
chr1:228048830-228049216	113.068	-0.206852	0.242281	-0.853767	0.393234	0.869296
chr1:228073930-228074248	50.8575	-0.0902924	0.34233	-0.263759	0.791966	0.978787
chr1:228082366-228082870	1030.58	0.234723	0.0932347	2.51755	0.0118175	0.206512
chr1:228083836-228084199	529.028	1.29124e-05	0.114354	0.000112916	0.99991	0.999977
chr1:228084444-228084708	247.39	0.0425825	0.181414	0.234725	0.814422	0.981356
chr1:228085692-228085919	195.022	-0.0912544	0.179018	-0.50975	0.610226	0.945484
chr1:228087923-228088229	243.477	0.000421125	0.16071	0.0026204	0.997909	0.9998
chr1:228088625-228088957	301.649	-0.137862	0.159764	-0.862911	0.388187	0.866544
chr1:228089557-228089962	351.681	-0.0782443	0.134434	-0.582029	0.560547	0.934296
chr1:228102627-228103621	806.27	0.195699	0.12598	1.55342	0.120324	0.587634
chr1:228104199-228104499	163.023	0.284918	0.212266	1.34227	0.179508	0.68708
chr1:228108362-228108656	186.717	0.260685	0.181846	1.43355	0.151701	0.644156
chr1:228109140-228109697	1030.74	0.188171	0.101449	1.85482	0.0636216	0.446387
chr1:228131002-228131286	55.8424	-0.268944	0.356801	-0.753764	0.450991	0.895804
chr1:228139754-228140600	3163.49	-0.191984	0.0740543	-2.59248	0.00952863	0.186964
chr1:228151586-228151967	34.2356	0.0564201	0.495586	0.113845	0.909361	0.991451
chr1:228156282-228156546	36.9597	-0.649674	0.459576	-1.41364	0.157468	0.65394
chr1:228165367-228166764	4122.55	0.0430497	0.0545639	0.788978	0.430125	0.887129
chr1:228173987-228174198	20.0016	1.0984	0.631116	1.74041	0.0817869	0.49998
chr1:228174453-228174695	31.2545	0.000388672	0.432001	0.000899701	0.999282	0.99994
chr1:228200072-228200296	31.8325	-0.212232	0.427684	-0.496235	0.619729	0.948578
chr1:228213407-228213845	343.192	-0.221304	0.149214	-1.48313	0.13804	0.620762
chr1:228227398-228227606	24.9613	-0.758268	0.52862	-1.43443	0.151449	0.643665
chr1:228228793-228229116	68.6824	-0.390211	0.301248	-1.29531	0.195212	0.705918
chr1:228259406-228259606	12.3553	0.113919	0.736396	0.154698	0.877059	0.988455
chr1:228275610-228276275	156.37	-0.361158	0.202162	-1.78648	0.0740216	0.477405
chr1:228299472-228299830	21.5271	-1.80816	0.660464	-2.73771	0.00618681	0.151514
chr1:228358304-228358679	37.5138	-0.241933	0.472551	-0.511972	0.608671	0.945018
chr1:228378227-228378937	256.997	-0.212855	0.153727	-1.38463	0.166165	0.667074
chr1:228393457-228393724	41.3466	-0.189653	0.402756	-0.470887	0.637721	0.952577
chr1:228404193-228404397	62.518	0.214073	0.310421	0.689622	0.490432	0.911783
chr1:228406106-228407352	806.162	0.097194	0.109967	0.883845	0.37678	0.860017
chr1:228416060-228416996	165.848	-0.0594193	0.20138	-0.29506	0.767948	0.975221
chr1:228445722-228446481	231.739	-0.568823	0.173726	-3.27425	0.00105943	0.0622199
chr1:228452132-228452502	107.744	-0.456637	0.235913	-1.93561	0.052915	0.411021
chr1:228457353-228458230	896.265	-0.064456	0.127223	-0.506637	0.612409	0.946057
chr1:228458485-228458768	140.621	0.171029	0.218306	0.783439	0.433369	0.888299
chr1:228459259-228459522	141.179	0.133038	0.213886	0.622004	0.533939	0.926305
chr1:228463613-228464031	125.563	-0.357141	0.234688	-1.52177	0.128067	0.602444
chr1:228464543-228464928	177.158	-0.00186021	0.221009	-0.00841689	0.993284	0.999355
chr1:228465847-228466101	47.0622	-0.37127	0.356921	-1.0402	0.298245	0.809984
chr1:228471850-228472161	89.3019	0.181701	0.255021	0.712496	0.476157	0.90616
chr1:228472704-228473004	70.1592	-0.363027	0.301067	-1.2058	0.227894	0.745033
chr1:228473859-228474125	44.4842	-0.234253	0.384947	-0.608534	0.542833	0.929042
chr1:228478941-228479468	282.713	-0.0107258	0.151519	-0.0707883	0.943566	0.99518
chr1:228485095-228485374	153.674	0.329568	0.217743	1.51357	0.130136	0.60622
chr1:228486519-228487908	1265.12	0.263317	0.118479	2.22248	0.0262508	0.29799
chr1:228500348-228500687	64.1502	0.021991	0.305188	0.0720573	0.942556	0.994999
chr1:228500966-228501304	88.0746	0.0320694	0.258737	0.123946	0.901358	0.990769
chr1:228515304-228515553	23.2751	0.302756	0.565814	0.53508	0.592595	0.941173
chr1:228527652-228527921	42.7178	-0.259555	0.373773	-0.694419	0.487419	0.910832
chr1:228622080-228622326	45.2629	-0.911787	0.458414	-1.98901	0.0467006	0.388171
chr1:228632887-228633192	61.4231	-0.110661	0.318687	-0.34724	0.728411	0.96956
chr1:228646632-228647231	259.252	0.439609	0.156977	2.80046	0.00510294	0.138449
chr1:228647640-228648464	238.134	0.399247	0.197717	2.01929	0.0434572	0.37534
chr1:228651264-228651574	110.621	0.0701018	0.261554	0.26802	0.788684	0.978326
chr1:228652161-228652472	102.554	0.0307824	0.263606	0.116774	0.907039	0.991388
chr1:228663137-228663418	36.2675	0.519643	0.437547	1.18763	0.23498	0.752341
chr1:228669063-228669492	442.241	0.172249	0.126203	1.36486	0.172297	0.676891
chr1:228684494-228685169	456.657	-0.0843138	0.137789	-0.611906	0.5406	0.928339
chr1:228691863-228692237	56.6025	0.582382	0.325554	1.7889	0.0736316	0.47605
chr1:228697250-228697695	333.79	0.172218	0.139642	1.23328	0.21747	0.734077
chr1:228727573-228727906	134.862	-0.0941163	0.22892	-0.411132	0.680976	0.961238
chr1:228730241-228730613	203.589	-0.370632	0.17695	-2.09456	0.0362099	0.346129
chr1:228734956-228735725	836.579	0.119457	0.144973	0.823997	0.409941	0.877275
chr1:228742346-228742809	69.4135	-0.487058	0.329218	-1.47944	0.139023	0.622917
chr1:228751625-228752037	236.344	0.279496	0.167846	1.66519	0.0958747	0.535264
chr1:228753424-228753664	40.7254	0.435515	0.419134	1.03908	0.298766	0.810361
chr1:228758498-228758806	60.7654	-0.307769	0.317655	-0.968879	0.332605	0.833619
chr1:228778994-228779271	56.72	-0.113807	0.324236	-0.351001	0.725588	0.968929
chr1:228782246-228782707	52.3169	-1.355	0.499231	-2.71417	0.00664421	0.156908
chr1:228799913-228800318	245.922	0.242102	0.163316	1.48242	0.138229	0.621145
chr1:228802420-228802710	75.0448	0.0679024	0.281608	0.241124	0.809459	0.981086
chr1:228811163-228811646	133.345	0.168773	0.232889	0.724695	0.468639	0.903369
chr1:228817017-228817329	36.961	0.190674	0.409968	0.465094	0.641864	0.953304
chr1:228826985-228827382	228.953	-0.114254	0.17128	-0.667059	0.504734	0.915926
chr1:228828260-228828501	27.3444	-0.305296	0.541565	-0.56373	0.572938	0.936958
chr1:228838223-228838779	140.337	-0.0585933	0.222328	-0.263544	0.792131	0.978787
chr1:228842079-228842563	98.9802	-0.0282282	0.291615	-0.0967997	0.922885	0.992751
chr1:228850131-228850823	90.1755	0.263253	0.256706	1.0255	0.305126	0.815232
chr1:228852230-228852441	18.2147	0.022115	0.615721	0.0359172	0.971348	0.997508
chr1:228861839-228862080	38.6731	0.201877	0.387671	0.520743	0.602546	0.9436
chr1:228864399-228864932	118.013	0.147019	0.231034	0.636353	0.524546	0.922672
chr1:228898461-228898896	268.202	-0.109599	0.15607	-0.702239	0.48253	0.909341
chr1:228903834-228904075	31.0168	-0.241546	0.415506	-0.58133	0.561018	0.934296
chr1:228920570-228920782	35.5356	-0.560899	0.418183	-1.34128	0.179831	0.687503
chr1:228921438-228921887	362.71	-0.145058	0.142405	-1.01863	0.308381	0.817376
chr1:228925775-228926014	59.2928	0.00883396	0.322415	0.0273994	0.978141	0.997835
chr1:228928614-228928841	19.2138	-1.26414	0.656234	-1.92635	0.0540605	0.414899
chr1:228938067-228938994	389.805	-0.109183	0.130463	-0.836885	0.402657	0.873564
chr1:228940967-228941274	114.711	-0.140516	0.224212	-0.626707	0.530851	0.92534
chr1:228944349-228944670	84.4186	-0.322117	0.311173	-1.03517	0.30059	0.811904
chr1:228945022-228945311	55.4421	0.159603	0.374737	0.425905	0.670177	0.958878
chr1:228951983-228952188	29.3585	-0.871684	0.47442	-1.83737	0.0661558	0.453929
chr1:228960730-228961092	95.093	-0.196037	0.241565	-0.811531	0.417061	0.880717
chr1:228961632-228961833	27.6031	-0.586444	0.47386	-1.23759	0.215869	0.732251
chr1:228972633-228972902	39.3168	0.0110314	0.396537	0.0278194	0.977806	0.997821
chr1:228979397-228979751	84.0561	-0.103253	0.26344	-0.39194	0.695103	0.963541
chr1:228986360-228986636	162.971	0.0568818	0.206318	0.2757	0.782779	0.977607
chr1:228989998-228991500	1394.59	0.0625232	0.0848344	0.737002	0.461121	0.899961
chr1:228998255-228998617	74.348	-0.0609778	0.312545	-0.195101	0.845314	0.984105
chr1:229001619-229001930	56.1446	-0.350355	0.328912	-1.06519	0.286788	0.801043
chr1:229011198-229011427	13.396	-1.91484	0.889179	-2.1535	0.0312797	0.322175
chr1:229023005-229023284	140.732	-0.374512	0.24173	-1.5493	0.121311	0.589334
chr1:229023549-229023991	764.713	-0.232596	0.101166	-2.29915	0.0214964	0.272289
chr1:229024732-229024950	93.9098	-0.0689211	0.255031	-0.270246	0.786971	0.978176
chr1:229027581-229027924	148.398	0.15043	0.212997	0.706255	0.48003	0.908314
chr1:229043156-229043563	123.803	-0.107307	0.243208	-0.441214	0.659058	0.956718
chr1:229058644-229059114	88.3328	-0.530884	0.280997	-1.88928	0.0588538	0.431065
chr1:229059799-229060145	93.8683	-0.350744	0.268798	-1.30486	0.191939	0.702036
chr1:229068245-229068999	992.461	0.0906862	0.103406	0.876991	0.380492	0.861874
chr1:229070174-229070609	365.86	0.303049	0.153832	1.97	0.0488387	0.3964
chr1:229108999-229109801	536.294	0.14328	0.133155	1.07604	0.281911	0.797358
chr1:229117888-229118219	61.4424	-0.286127	0.320544	-0.89263	0.372055	0.857104
chr1:229129901-229130555	722.382	-0.0320087	0.109668	-0.29187	0.770386	0.975924
chr1:229133933-229134220	111.469	0.231852	0.229944	1.0083	0.313312	0.820908
chr1:229136867-229137563	194.291	-0.0522101	0.194174	-0.268883	0.78802	0.97825
chr1:229139863-229140159	51.878	0.193376	0.347405	0.556629	0.577781	0.937909
chr1:229155597-229155845	147.549	0.00638621	0.207862	0.0307233	0.97549	0.99769
chr1:229158278-229159188	1258.79	0.105873	0.0940518	1.12569	0.260298	0.778235
chr1:229165169-229165370	18.5668	0.431744	0.611905	0.705573	0.480454	0.908594
chr1:229180718-229181005	25.5293	0.441225	0.528955	0.834145	0.404199	0.87437
chr1:229192096-229192357	42.6167	0.139669	0.380019	0.36753	0.713224	0.966744
chr1:229199559-229200253	407.243	0.192812	0.135477	1.42321	0.154676	0.64919
chr1:229210243-229210443	13.735	-0.068998	0.797055	-0.0865662	0.931016	0.99375
chr1:229213511-229213798	63.754	-0.124908	0.320715	-0.389469	0.696929	0.964073
chr1:229217814-229218165	62.698	-0.166041	0.347076	-0.478399	0.632366	0.951707
chr1:229221819-229222023	34.0126	-0.47623	0.412219	-1.15528	0.247974	0.765934
chr1:229226742-229227175	228.033	-0.17554	0.170007	-1.03255	0.301815	0.812997
chr1:229229596-229230184	327.797	-0.211328	0.157166	-1.34462	0.178748	0.686183
chr1:229231484-229231692	60.0605	-0.00685315	0.310177	-0.0220943	0.982373	0.998227
chr1:229248843-229249077	49.9426	0.309561	0.340826	0.908265	0.363738	0.852976
chr1:229250193-229250713	417.967	-0.163281	0.12435	-1.31308	0.189157	0.698333
chr1:229253042-229253335	96.7839	0.336279	0.24425	1.37678	0.16858	0.671008
chr1:229258046-229258363	51.7899	-0.0353315	0.370956	-0.0952442	0.924121	0.992868
chr1:229258514-229259016	115.032	-0.301243	0.251537	-1.19761	0.231069	0.748193
chr1:229264376-229264848	197.452	-0.198374	0.176408	-1.12452	0.260793	0.778705
chr1:229270912-229271744	610.677	0.239061	0.158884	1.50463	0.132419	0.610711
chr1:229272855-229273055	48.5897	0.13103	0.370407	0.353746	0.723529	0.968446
chr1:229286474-229286696	31.1948	-0.0183205	0.481694	-0.0380335	0.969661	0.997347
chr1:229296498-229296973	134.56	-0.711214	0.203668	-3.49203	0.00047936	0.0401036
chr1:229329047-229329247	16.8479	-0.0631966	0.588222	-0.107437	0.914443	0.991971
chr1:229341822-229343324	1003.22	0.229703	0.129275	1.77685	0.0755927	0.481766
chr1:229347532-229347943	236.566	0.0169746	0.166121	0.102182	0.918612	0.992452
chr1:229365596-229365886	36.6792	-0.145455	0.420185	-0.346168	0.729217	0.969643
chr1:229389207-229389528	51.2115	-0.0987605	0.34106	-0.28957	0.772146	0.976137
chr1:229396902-229397252	48.9113	-1.04541	0.458832	-2.27843	0.0227011	0.278923
chr1:229406953-229407341	59.3227	-0.210367	0.336836	-0.624539	0.532274	0.925944
chr1:229410381-229410704	39.511	-0.394136	0.455206	-0.865841	0.386578	0.865761
chr1:229411108-229411444	109.495	-0.371296	0.237943	-1.56044	0.118655	0.584508
chr1:229430773-229431150	142.445	0.190225	0.213827	0.88962	0.37367	0.858113
chr1:229479993-229480397	87.8501	0.0579622	0.253275	0.228851	0.818985	0.981512
chr1:229507972-229508788	726.899	0.304095	0.138987	2.18794	0.0286742	0.309416
chr1:229514687-229515021	109.616	0.121408	0.245196	0.495146	0.620497	0.948722
chr1:229537934-229538268	50.7691	-0.471948	0.383301	-1.23127	0.218221	0.73478
chr1:229558471-229559332	1651.08	0.203163	0.0871495	2.3312	0.019743	0.262357
chr1:229563775-229564101	290.228	-0.191019	0.146799	-1.30123	0.19318	0.703721
chr1:229572283-229572593	55.4901	0.000270761	0.353797	0.0007653	0.999389	0.999959
chr1:229578965-229579555	202.272	0.0518743	0.20395	0.254348	0.799226	0.979409
chr1:229581994-229582912	302.323	-0.0698836	0.160641	-0.43503	0.663541	0.957664
chr1:229597291-229597735	274.174	0.1412	0.157796	0.894825	0.37088	0.856664
chr1:229610116-229610316	17.2213	-1.75613	0.772053	-2.27462	0.0229285	0.280482
chr1:229625011-229625245	87.5722	0.108467	0.256483	0.422899	0.672369	0.959393
chr1:229625437-229626355	828.065	-0.00155907	0.104667	-0.0148955	0.988116	0.998952
chr1:229644007-229644651	260.654	-0.020385	0.155267	-0.13129	0.895546	0.99019
chr1:229661286-229661643	74.8524	-0.519685	0.288658	-1.80035	0.0718051	0.470785
chr1:229667677-229667885	13.8238	-0.647061	0.851675	-0.759751	0.447403	0.894015
chr1:229787836-229788228	38.8931	-1.33369	0.519266	-2.56841	0.0102168	0.193013
chr1:229790542-229790894	80.1702	0.687572	0.276746	2.48449	0.0129737	0.216146
chr1:229861492-229861717	14.604	-1.82339	0.785486	-2.32135	0.0202677	0.26536
chr1:229971706-229971958	22.9465	-2.19747	0.686836	-3.19942	0.00137705	0.0714311
chr1:229972132-229972433	29.0199	-2.20999	0.601926	-3.67154	0.000241096	0.0253541
chr1:229985638-229985944	41.6458	-0.843398	0.421822	-1.99941	0.0455635	0.383474
chr1:229989602-229989853	33.3142	-0.711448	0.450505	-1.57922	0.114285	0.575548
chr1:230002394-230002928	158.485	-0.247807	0.213478	-1.16081	0.245718	0.764049
chr1:230004566-230004842	71.4727	-0.139789	0.284412	-0.491502	0.623072	0.949228
chr1:230025442-230025642	17.332	-1.0482	0.692911	-1.51274	0.130345	0.606661
chr1:230031112-230031507	90.5704	0.0734035	0.246003	0.298385	0.76541	0.97492
chr1:230043149-230043349	16.0179	-0.149691	0.750404	-0.199481	0.841887	0.983357
chr1:230066680-230067407	1598.35	-0.00661392	0.0785014	-0.0842523	0.932856	0.994161
chr1:230068207-230068407	105.454	0.155	0.27893	0.555696	0.578419	0.93798
chr1:230084388-230084977	177.708	0.132541	0.192432	0.688767	0.49097	0.912083
chr1:230104631-230105158	228.439	-0.0692181	0.165314	-0.418707	0.67543	0.959947
chr1:230105802-230106195	110.089	0.133885	0.238358	0.561694	0.574324	0.936997
chr1:230112229-230112704	433.638	0.192411	0.128602	1.49617	0.134609	0.61479
chr1:230120953-230121171	27.9472	-0.266706	0.445015	-0.599319	0.54896	0.930576
chr1:230126910-230127187	16.6845	-0.598942	0.723779	-0.827521	0.407942	0.876123
chr1:230128629-230128890	26.6403	0.385597	0.482182	0.79969	0.42389	0.883813
chr1:230132848-230133084	23.2337	0.227236	0.534179	0.425392	0.670551	0.959003
chr1:230135418-230135632	12.657	-1.04478	1.01842	-1.02588	0.304947	0.815046
chr1:230140294-230140823	304.619	-0.00416812	0.167885	-0.0248272	0.980193	0.997942
chr1:230145912-230146509	228.295	-0.0691875	0.16501	-0.419294	0.675002	0.95987
chr1:230147517-230147805	55.5065	0.397381	0.320891	1.23837	0.21558	0.731959
chr1:230150126-230150613	113.666	0.323168	0.240626	1.34303	0.179262	0.686939
chr1:230153695-230154340	336.084	0.200266	0.157506	1.27148	0.203558	0.715672
chr1:230161030-230161363	44.0583	-0.184045	0.353815	-0.520173	0.602943	0.943706
chr1:230164156-230164452	44.7899	0.0154771	0.359088	0.043101	0.965621	0.99713
chr1:230167417-230167702	36.1986	-0.0893335	0.418609	-0.213405	0.831011	0.982297
chr1:230172114-230172388	31.3767	0.119525	0.426088	0.280517	0.779081	0.977096
chr1:230175378-230175659	36.4965	0.26074	0.390457	0.667783	0.504272	0.915784
chr1:230185393-230185665	70.4212	-0.101475	0.29223	-0.347244	0.728408	0.96956
chr1:230186889-230187252	421.567	0.144861	0.130059	1.11381	0.265362	0.783109
chr1:230191112-230191533	745.904	-0.00707236	0.0995199	-0.0710648	0.943346	0.99518
chr1:230209765-230210040	63.7633	0.734552	0.310298	2.36725	0.017921	0.251219
chr1:230212370-230212971	329.343	0.270801	0.147932	1.83059	0.0671623	0.457288
chr1:230231720-230231987	28.8037	0.145593	0.502708	0.289617	0.772109	0.976137
chr1:230234135-230234403	27.0185	0.41985	0.469092	0.895026	0.370773	0.85662
chr1:230260850-230261107	31.0111	0.329072	0.449046	0.732825	0.463665	0.900984
chr1:230268869-230269223	146.096	0.0600301	0.1968	0.30503	0.760343	0.97427
chr1:230286227-230286559	24.0732	-0.260227	0.568234	-0.457957	0.646983	0.954504
chr1:230294025-230294225	14.209	-2.47946	0.77548	-3.19731	0.00138713	0.0717559
chr1:230299101-230299795	135.501	0.000295942	0.205958	0.00143691	0.998854	0.999907
chr1:230310456-230310909	98.9728	-0.198077	0.242085	-0.818212	0.413236	0.878672
chr1:230314959-230315279	32.5371	-0.332517	0.481389	-0.690745	0.489726	0.911508
chr1:230316961-230317179	18.9142	-1.4809	0.603582	-2.45352	0.0141467	0.224678
chr1:230342030-230342392	142.2	-0.151642	0.221326	-0.685152	0.493248	0.912796
chr1:230356017-230356299	46.2637	-0.662823	0.368841	-1.79704	0.0723285	0.472246
chr1:230368360-230368706	42.436	-0.437491	0.383464	-1.14089	0.253915	0.771907
chr1:230368939-230369190	39.5297	-0.645438	0.384415	-1.67901	0.0931496	0.529345
chr1:230388200-230388558	117.088	-0.187602	0.252302	-0.743563	0.457141	0.898369
chr1:230392729-230393068	108.099	-0.442855	0.249571	-1.77446	0.0759864	0.482898
chr1:230400617-230400835	32.5768	-0.750492	0.422426	-1.77662	0.0756306	0.481904
chr1:230401265-230401465	32.7328	-1.06961	0.437662	-2.44391	0.014529	0.22744
chr1:230401886-230402307	45.5594	-0.63298	0.38601	-1.6398	0.101046	0.546562
chr1:230406799-230407016	27.5348	-0.399739	0.525081	-0.761291	0.446483	0.893651
chr1:230415409-230416140	753.92	-0.198035	0.118953	-1.66482	0.0959486	0.53546
chr1:230421433-230421635	84.5481	-0.644913	0.299746	-2.15153	0.0314341	0.322907
chr1:230424658-230424896	116.532	0.0559361	0.250708	0.223113	0.823448	0.981937
chr1:230425815-230426816	1048.25	-0.035493	0.115734	-0.306678	0.759089	0.973957
chr1:230429119-230429426	212.516	0.249229	0.208561	1.195	0.232089	0.749024
chr1:230430577-230430853	185.358	-0.27447	0.187338	-1.46511	0.142891	0.629852
chr1:230438894-230439328	76.0372	0.169697	0.321581	0.527697	0.59771	0.941935
chr1:230458473-230458969	416.165	0.0157789	0.142597	0.110653	0.911891	0.991873
chr1:230459408-230459797	142.206	0.0357845	0.238938	0.149765	0.88095	0.988778
chr1:230474894-230475343	202.567	-0.275035	0.185359	-1.4838	0.137863	0.620565
chr1:230509424-230510036	745.253	-0.10599	0.135002	-0.785099	0.432396	0.888053
chr1:230519731-230519985	28.0963	-0.611707	0.559556	-1.0932	0.274306	0.790553
chr1:230548293-230548529	27.1062	-0.677741	0.515956	-1.31356	0.188994	0.698155
chr1:230550342-230550868	128.64	-0.175677	0.23725	-0.740474	0.459012	0.899009
chr1:230560421-230560800	185.904	-0.607003	0.194619	-3.11893	0.00181509	0.0822492
chr1:230563668-230563956	89.5892	-0.0918877	0.28617	-0.321094	0.748139	0.972175
chr1:230566575-230566968	247.003	-0.479979	0.169013	-2.83989	0.00451293	0.130681
chr1:230572740-230573022	127.589	-0.504457	0.228683	-2.20592	0.0273899	0.303266
chr1:230573704-230574102	176.967	-0.350374	0.199859	-1.75311	0.0795834	0.492891
chr1:230581726-230581956	33.0987	-1.00753	0.42633	-2.36326	0.018115	0.252285
chr1:230588303-230588879	46.3221	-0.793934	0.405257	-1.95909	0.0501026	0.401276
chr1:230609194-230609566	189.679	0.336334	0.182916	1.83873	0.0659543	0.453395
chr1:230618521-230618894	100.872	-0.075858	0.247408	-0.306612	0.759139	0.973957
chr1:230621659-230621997	154.878	-0.0934685	0.208579	-0.448121	0.654066	0.956016
chr1:230632312-230632620	116.332	-0.0489118	0.230841	-0.211885	0.832197	0.982297
chr1:230633033-230633394	123.032	-0.152642	0.229054	-0.666405	0.505152	0.915951
chr1:230642182-230643048	1106.35	0.0461281	0.101627	0.453896	0.649903	0.955066
chr1:230667586-230667860	42.2156	0.238719	0.375815	0.635204	0.525295	0.922739
chr1:230681611-230681906	45.1299	-0.352008	0.381935	-0.921642	0.356716	0.848712
chr1:230707840-230708427	68.2883	-0.780168	0.310303	-2.51421	0.0119298	0.207472
chr1:230708605-230708924	31.0641	-0.171277	0.442277	-0.387261	0.698563	0.964253
chr1:230713988-230714670	295.456	-0.436372	0.169063	-2.58113	0.00984777	0.189693
chr1:230728690-230728925	29.8277	-0.633677	0.448309	-1.41348	0.157514	0.65401
chr1:230744017-230744263	23.4579	0.748167	0.502329	1.4894	0.136383	0.618174
chr1:230749117-230749615	389.367	0.096838	0.140973	0.686924	0.492131	0.912465
chr1:230753784-230754225	91.2267	-0.212489	0.274669	-0.773619	0.439156	0.891074
chr1:230761903-230762115	19.8171	-1.46224	0.770583	-1.89758	0.0577514	0.427722
chr1:230773158-230773427	36.6417	-0.487031	0.410834	-1.18547	0.235832	0.753208
chr1:230797911-230798170	32.197	-0.277033	0.474223	-0.584184	0.559097	0.933648
chr1:230825048-230825674	112.74	0.0719611	0.238452	0.301785	0.762816	0.974481
chr1:230863500-230863864	266.77	-0.0784167	0.161851	-0.484499	0.628032	0.950578
chr1:230868188-230869052	355.442	0.301587	0.199973	1.50814	0.131518	0.608935
chr1:230917279-230917573	36.326	-0.303522	0.404259	-0.75081	0.452767	0.896378
chr1:230965378-230965727	73.814	-0.0677709	0.308697	-0.219539	0.82623	0.982077
chr1:230970335-230970660	89.2422	0.335892	0.280207	1.19873	0.230633	0.747802
chr1:230972774-230973370	373.66	0.162402	0.141803	1.14526	0.2521	0.770081
chr1:230978602-230979262	1697.97	-0.17842	0.0729341	-2.44632	0.0144321	0.226775
chr1:231011031-231011652	63.6111	-1.06772	0.832944	-1.28186	0.199892	0.711383
chr1:231020698-231021057	52.4345	-0.323799	0.356271	-0.908856	0.363426	0.852774
chr1:231021459-231021968	49.8841	-0.389	0.394295	-0.986572	0.323853	0.827736
chr1:231027251-231027677	55.8828	-0.00236692	0.324624	-0.00729126	0.994182	0.99953
chr1:231028632-231029041	65.1594	0.133451	0.291752	0.457413	0.647375	0.954621
chr1:231032879-231033320	188.634	-0.102209	0.185291	-0.551615	0.581212	0.9387
chr1:231036418-231036788	417.595	-0.0591011	0.120099	-0.492101	0.622648	0.949147
chr1:231039116-231039508	130.025	0.157617	0.227635	0.692412	0.488679	0.911112
chr1:231039821-231040457	306.89	0.226531	0.175509	1.29071	0.196805	0.708417
chr1:231049408-231049613	37.8864	-0.301726	0.383251	-0.78728	0.431118	0.887523
chr1:231053445-231054217	252.683	0.098015	0.168704	0.580989	0.561248	0.934296
chr1:231061682-231061949	40.85	-0.487192	0.390589	-1.24733	0.212277	0.727111
chr1:231091963-231092345	98.1245	-0.0482177	0.244872	-0.19691	0.843898	0.983806
chr1:231093180-231093828	80.2857	0.0473562	0.276132	0.171498	0.863832	0.986823
chr1:231107217-231107518	17.4255	-2.56108	0.740477	-3.45868	0.000542826	0.0427013
chr1:231139213-231139898	78.168	-0.305213	0.286415	-1.06563	0.28659	0.800922
chr1:231140376-231141212	84.9046	-0.420301	0.286142	-1.46886	0.141872	0.628086
chr1:231155426-231155647	30.8644	-0.297024	0.440349	-0.674521	0.49998	0.914696
chr1:231161938-231162734	136.968	0.00219798	0.23713	0.0092691	0.992604	0.999248
chr1:231163679-231164011	76.0867	0.828287	0.274293	3.01971	0.00253014	0.0974735
chr1:231165410-231165707	112.566	0.129459	0.244951	0.528508	0.597147	0.941756
chr1:231171681-231171950	27.8732	0.0222279	0.458255	0.0485055	0.961313	0.996685
chr1:231178013-231178239	25.2489	-0.0397669	0.482187	-0.0824719	0.934271	0.994317
chr1:231200431-231200648	16.8396	0.06309	0.775052	0.081401	0.935123	0.994343
chr1:231211231-231211666	52.1024	0.0923159	0.368053	0.250822	0.801951	0.979874
chr1:231230572-231230879	23.4839	-2.18651	0.779818	-2.80387	0.00504935	0.137791
chr1:231234432-231234652	16.1201	-2.13142	0.755828	-2.81998	0.00480268	0.134632
chr1:231240870-231241628	554.148	0.0529374	0.124757	0.424326	0.671328	0.959231
chr1:231315835-231316152	84.9306	0.00278935	0.271199	0.0102852	0.991794	0.999192
chr1:231337350-231338449	884.37	0.165629	0.137924	1.20087	0.229803	0.74697
chr1:231357854-231358179	68.9443	0.163692	0.310398	0.527361	0.597943	0.941948
chr1:231359128-231359487	104.754	0.107717	0.246378	0.437202	0.661965	0.957321
chr1:231383584-231383848	35.8385	-0.450676	0.471786	-0.955256	0.339448	0.838244
chr1:231390867-231391263	133.181	0.515262	0.216989	2.3746	0.017568	0.248817
chr1:231395153-231395633	51.6462	-0.0234023	0.325171	-0.0719693	0.942626	0.995043
chr1:231408604-231408925	46.8161	0.304139	0.41227	0.737717	0.460687	0.899811
chr1:231411118-231411395	34.1516	0.14535	0.445284	0.326421	0.744106	0.971377
chr1:231420240-231420489	91.0526	0.112044	0.263833	0.424679	0.671071	0.959194
chr1:231420944-231421346	119.552	0.318736	0.253003	1.25981	0.207738	0.721432
chr1:231421721-231422779	1100.58	0.107022	0.112189	0.953944	0.340112	0.838559
chr1:231428441-231428671	25.9926	-0.0740525	0.510725	-0.144995	0.884715	0.98919
chr1:231460644-231460954	41.9275	0.264381	0.375472	0.70413	0.481352	0.908949
chr1:231472445-231472671	28.056	-0.148177	0.458769	-0.322988	0.746704	0.971987
chr1:231487090-231487331	25.1642	0.466831	0.515508	0.905575	0.365161	0.853828
chr1:231493859-231494211	57.4298	0.00165507	0.335124	0.00493868	0.99606	0.999761
chr1:231515765-231516164	202.112	0.105294	0.182857	0.575829	0.56473	0.93496
chr1:231523844-231524118	132.389	-0.0465247	0.208432	-0.223214	0.823369	0.981937
chr1:231528197-231528867	1014.38	0.103836	0.104548	0.993192	0.320617	0.82543
chr1:231529952-231530432	736.13	0.0513033	0.0956109	0.536584	0.591555	0.940724
chr1:231557486-231557718	25.5928	-0.283422	0.479289	-0.591339	0.554293	0.932265
chr1:231584231-231584495	37.9966	-0.581543	0.43995	-1.32184	0.186221	0.694672
chr1:231590594-231590987	111.46	0.068203	0.234756	0.290527	0.771413	0.976131
chr1:231603739-231604291	72.4402	-0.140795	0.275797	-0.510503	0.609699	0.945252
chr1:231605402-231605671	50.0363	0.00771113	0.355871	0.0216683	0.982713	0.998291
chr1:231610363-231610758	327.453	-0.25798	0.15148	-1.70307	0.0885555	0.516787
chr1:231612662-231613117	546.805	-0.00291544	0.116743	-0.0249731	0.980076	0.997942
chr1:231616980-231617228	89.6496	-0.179503	0.288827	-0.62149	0.534277	0.926379
chr1:231619023-231619228	28.5505	0.0486688	0.490725	0.0991774	0.920997	0.992628
chr1:231626395-231626940	1570.28	-0.019323	0.0792968	-0.24368	0.807479	0.980653
chr1:231627315-231627662	422.065	-0.0247686	0.12869	-0.192466	0.847377	0.984469
chr1:231644340-231644604	19.3414	0.858479	0.548398	1.56543	0.117482	0.582314
chr1:231650305-231650572	29.2699	0.269904	0.470682	0.573432	0.566352	0.935373
chr1:231653338-231653867	66.6416	0.170409	0.316979	0.537603	0.590851	0.940486
chr1:231663245-231663637	297.704	-0.181452	0.143583	-1.26375	0.20632	0.719344
chr1:231665759-231666069	99.2602	0.167624	0.275479	0.608481	0.542869	0.929044
chr1:231666761-231667102	68.3106	0.0664262	0.292039	0.227457	0.820069	0.981575
chr1:231668898-231669190	45.4111	-0.167376	0.381794	-0.438395	0.6611	0.957045
chr1:231679090-231679336	47.9227	-0.301614	0.399427	-0.755117	0.450179	0.895351
chr1:231679907-231680291	164.142	-0.138074	0.232059	-0.594997	0.551845	0.93144
chr1:231687316-231687555	61.0653	0.00164836	0.340873	0.0048357	0.996142	0.999769
chr1:231690028-231690460	327.034	-0.0930647	0.146007	-0.637397	0.523866	0.922513
chr1:231691731-231691935	60.3807	0.0237796	0.335341	0.0709116	0.943468	0.99518
chr1:231694543-231695069	375.299	0.138316	0.130726	1.05806	0.290028	0.803637
chr1:231699783-231700119	97.2571	-0.39134	0.270197	-1.44835	0.14752	0.636938
chr1:231706305-231706691	143.623	-0.317234	0.200572	-1.58165	0.11373	0.574462
chr1:231724869-231725552	573.982	0.261383	0.133195	1.96241	0.0497143	0.399724
chr1:231734294-231734841	694.229	0.135531	0.107142	1.26496	0.205884	0.718736
chr1:231740978-231741350	96.4938	0.0699995	0.25369	0.275926	0.782605	0.977579
chr1:231746359-231746678	79.3551	-0.332462	0.333071	-0.998172	0.318196	0.82361
chr1:231750997-231751294	46.0872	0.172756	0.355571	0.485856	0.627069	0.950488
chr1:231756831-231757346	100.262	0.351757	0.252779	1.39156	0.164056	0.664281
chr1:231774882-231775195	94.9835	-0.225124	0.252076	-0.893077	0.371816	0.857025
chr1:231776669-231777061	42.048	0.333938	0.426727	0.782557	0.433887	0.888543
chr1:231777979-231778568	235.837	0.192522	0.191955	1.00295	0.315883	0.822125
chr1:231781948-231782337	206.871	0.197977	0.196915	1.00539	0.314709	0.821538
chr1:231789251-231789451	21.401	-1.78938	0.638993	-2.80032	0.00510526	0.138462
chr1:231803371-231803754	250.153	0.000988946	0.154454	0.00640287	0.994891	0.999609
chr1:231803882-231804154	81.9254	0.15266	0.274168	0.556813	0.577655	0.937898
chr1:231806682-231807015	230.486	0.0916768	0.162416	0.564455	0.572445	0.936903
chr1:231808981-231809330	65.0004	-0.197459	0.307106	-0.642966	0.520246	0.921229
chr1:231842444-231842838	447.716	-0.188344	0.122783	-1.53396	0.12504	0.596356
chr1:231845053-231845404	112.15	0.289039	0.244215	1.18354	0.236594	0.753912
chr1:231855320-231855747	103.934	0.123258	0.246806	0.499413	0.617489	0.947777
chr1:231869405-231869791	420.391	-0.169253	0.120513	-1.40443	0.160189	0.658197
chr1:231893580-231893844	22.5557	-0.756783	0.625969	-1.20898	0.226671	0.743816
chr1:231896935-231897140	21.5971	-1.32847	0.64038	-2.0745	0.038033	0.353092
chr1:231913345-231913894	249.686	-0.229904	0.159045	-1.44553	0.14831	0.63787
chr1:231937479-231937679	19.6565	-0.286962	0.590781	-0.485734	0.627156	0.950508
chr1:231965077-231965307	31.3722	-0.407202	0.412776	-0.986498	0.323889	0.827766
chr1:231965559-231965793	19.2019	-1.53143	0.669522	-2.28734	0.0221759	0.275993
chr1:231970698-231971085	135.322	-0.20578	0.221504	-0.929012	0.352883	0.846409
chr1:231971362-231971707	59.4633	0.0974729	0.325283	0.299655	0.76444	0.974715
chr1:231977912-231978119	22.0683	0.519084	0.507594	1.02264	0.30648	0.816149
chr1:232009840-232010043	29.8963	-0.36722	0.456053	-0.805213	0.420696	0.882291
chr1:232012728-232013424	150.805	-0.323534	0.20082	-1.61107	0.107165	0.561206
chr1:232062724-232063048	54.217	-0.906923	0.341501	-2.6557	0.00791447	0.172575
chr1:232166960-232167259	39.3226	-0.0336018	0.419993	-0.0800056	0.936233	0.994542
chr1:232184672-232185051	61.9638	-0.313938	0.3512	-0.8939	0.371375	0.85677
chr1:232211201-232211480	42.7622	-0.160295	0.385344	-0.415979	0.677425	0.960524
chr1:232249353-232250148	227.745	0.00952041	0.166044	0.0573367	0.954277	0.996002
chr1:232263658-232263863	11.7833	-2.36182	0.964792	-2.44801	0.0143646	0.226259
chr1:232279998-232280283	35.4832	-0.17829	0.400056	-0.445664	0.65584	0.956447
chr1:232385246-232385481	28.4567	-0.854008	0.451616	-1.89101	0.0586234	0.430357
chr1:232399798-232400085	27.7534	-0.095608	0.512651	-0.186497	0.852055	0.985156
chr1:232448859-232449079	28.7632	0.296571	0.436919	0.678779	0.497278	0.913951
chr1:232452737-232453340	74.576	0.14058	0.298424	0.471074	0.637588	0.952565
chr1:232456675-232456903	23.7113	-0.813083	0.497443	-1.63453	0.102148	0.549242
chr1:232457618-232457941	41.6556	0.000645154	0.387551	0.00166469	0.998672	0.999907
chr1:232471361-232471587	23.3087	0.770795	0.527401	1.4615	0.143879	0.631527
chr1:232474876-232475279	75.1789	-0.181821	0.311575	-0.583554	0.559521	0.933888
chr1:232477728-232478081	73.7338	0.162603	0.28595	0.568641	0.569599	0.935986
chr1:232486091-232486358	39.7892	-0.55887	0.400142	-1.39668	0.162511	0.66176
chr1:232493857-232494106	26.3516	0.212337	0.459454	0.462151	0.643973	0.953885
chr1:232508354-232508715	86.2511	-0.227677	0.257432	-0.884414	0.376473	0.859952
chr1:232509514-232509958	66.0892	-0.809969	0.320877	-2.52423	0.0115951	0.204925
chr1:232518566-232518912	102.387	0.0973616	0.27607	0.352671	0.724335	0.968492
chr1:232525832-232526210	77.973	0.0720454	0.276399	0.260657	0.794357	0.978932
chr1:232538705-232539256	139.353	0.0442372	0.218487	0.202471	0.839549	0.983162
chr1:232549049-232549322	24.4494	0.206892	0.49102	0.421351	0.673499	0.959655
chr1:232559019-232559489	94.4316	-0.148805	0.251529	-0.591602	0.554117	0.932259
chr1:232561481-232561736	34.7825	0.187156	0.427236	0.438061	0.661342	0.957198
chr1:232571549-232571799	33.9018	-0.524772	0.427593	-1.22727	0.219722	0.736352
chr1:232578572-232578975	106.389	-0.551032	0.237018	-2.32485	0.0200799	0.264289
chr1:232579435-232579807	80.4122	0.0974962	0.313899	0.310597	0.756107	0.973396
chr1:232579959-232580309	37.0987	0.161745	0.403473	0.40088	0.688508	0.962554
chr1:232585501-232585877	131.558	0.36173	0.209389	1.72755	0.0840684	0.505622
chr1:232589798-232590152	311.454	-0.258253	0.151408	-1.70568	0.0880686	0.515732
chr1:232590422-232591089	580.114	0.171927	0.119444	1.43939	0.15004	0.641025
chr1:232597002-232597272	39.7856	-0.00893447	0.407387	-0.0219312	0.982503	0.998227
chr1:232600342-232600682	95.9368	-0.193298	0.261218	-0.739987	0.459308	0.899009
chr1:232610905-232611665	514.768	0.113709	0.119192	0.954002	0.340083	0.838544
chr1:232620275-232620852	678.594	0.0168981	0.101888	0.16585	0.868275	0.987515
chr1:232621157-232621406	94.0027	-0.0177875	0.251046	-0.0708533	0.943514	0.99518
chr1:232629823-232630957	1654.73	0.108189	0.0980799	1.10307	0.269995	0.786595
chr1:232634108-232634541	704.899	-0.160573	0.108247	-1.48339	0.13797	0.620631
chr1:232655415-232655930	138.543	0.02924	0.22188	0.131783	0.895156	0.990093
chr1:232720118-232720450	86.4705	0.797354	0.289055	2.75849	0.00580694	0.147378
chr1:232745734-232745988	22.8202	0.706043	0.573945	1.23016	0.218638	0.735245
chr1:232767416-232767678	29.698	0.0307246	0.450931	0.0681361	0.945677	0.995477
chr1:232776583-232777030	208.053	0.165375	0.20237	0.817191	0.413819	0.879072
chr1:232793963-232794173	25.7224	-0.155922	0.511678	-0.304728	0.760574	0.974377
chr1:232805214-232805930	226.104	-0.655085	0.184483	-3.55092	0.000383893	0.0346452
chr1:232830614-232830814	15.9916	-1.00613	0.677962	-1.48406	0.137794	0.620396
chr1:232871886-232872150	28.3999	-0.114918	0.535262	-0.214694	0.830006	0.982294
chr1:232880431-232880771	55.5306	0.0342939	0.317161	0.108128	0.913894	0.991971
chr1:232898485-232898784	18.6265	-1.70195	0.840109	-2.02587	0.0427783	0.37228
chr1:232904689-232904900	28.8511	0.37895	0.438144	0.864898	0.387095	0.866064
chr1:232905249-232905752	116.099	0.108186	0.238764	0.453108	0.650471	0.955315
chr1:232923105-232923305	21.7873	-0.119719	0.568168	-0.210711	0.833113	0.982317
chr1:232932547-232933151	130.196	0.32206	0.221107	1.45658	0.145232	0.633634
chr1:232950169-232950777	383.198	0.137907	0.174466	0.790455	0.429262	0.886803
chr1:232952986-232953253	94.0771	0.0148523	0.252913	0.058725	0.953171	0.995925
chr1:232963321-232963775	566.913	-0.0447507	0.11174	-0.400489	0.688796	0.962554
chr1:232968969-232969372	308.14	-0.0181865	0.161733	-0.112448	0.910469	0.991614
chr1:232978858-232979153	56.7146	0.237824	0.326016	0.729488	0.465703	0.901974
chr1:232982520-232982856	34.9983	-1.17283	0.499332	-2.3488	0.0188338	0.256721
chr1:233010158-233010388	28.2256	0.0562646	0.463875	0.121293	0.903459	0.9909
chr1:233020017-233020768	190.101	0.22988	0.219903	1.04537	0.295852	0.808499
chr1:233022235-233022581	111.14	0.116452	0.228141	0.510438	0.609745	0.945285
chr1:233025243-233025582	96.6731	-0.118794	0.260007	-0.456889	0.647751	0.954625
chr1:233078556-233079166	502.53	-0.113563	0.123137	-0.922246	0.3564	0.848448
chr1:233081804-233082146	183.194	-0.288573	0.183796	-1.57007	0.116399	0.579894
chr1:233082804-233083147	276.513	0.0827104	0.156761	0.527619	0.597763	0.941935
chr1:233090908-233091434	89.5265	0.0137194	0.293328	0.0467716	0.962695	0.996784
chr1:233099003-233099286	41.7213	-0.566063	0.385073	-1.47002	0.141557	0.627445
chr1:233112765-233113384	2079.71	-0.0805909	0.0724229	-1.11278	0.265802	0.783514
chr1:233113523-233113900	283.732	0.132905	0.150197	0.884875	0.376224	0.859755
chr1:233114908-233115242	457.399	-0.0313896	0.126744	-0.247662	0.804396	0.980168
chr1:233128139-233128384	23.9765	0.338785	0.479682	0.70627	0.48002	0.908308
chr1:233153076-233153392	31.9394	0.0317222	0.446933	0.0709776	0.943416	0.99518
chr1:233157896-233158143	22.0384	0.484127	0.589235	0.821619	0.411294	0.877828
chr1:233172235-233172608	58.0536	-0.259847	0.322463	-0.805818	0.420348	0.882184
chr1:233179626-233180008	175.549	0.0712906	0.199812	0.356788	0.721251	0.968061
chr1:233198499-233198708	22.2755	0.225823	0.501951	0.44989	0.65279	0.955792
chr1:233207305-233207505	14.4682	-1.35077	0.824127	-1.63903	0.101207	0.547077
chr1:233224280-233224734	143.286	-0.136664	0.205482	-0.66509	0.505993	0.916427
chr1:233229282-233229630	59.096	0.0706601	0.343673	0.205603	0.837101	0.982776
chr1:233230248-233230650	79.64	0.25887	0.283707	0.912456	0.361529	0.851666
chr1:233241116-233241421	151.911	-0.101623	0.210168	-0.483533	0.628718	0.95065
chr1:233242828-233243205	170.074	-0.0344733	0.195885	-0.175987	0.860304	0.986484
chr1:233252407-233252793	196.425	-0.122975	0.181806	-0.67641	0.498781	0.914428
chr1:233269685-233269960	51.1187	-0.0730912	0.330945	-0.220856	0.825204	0.982077
chr1:233273258-233273796	115.216	-0.535884	0.251448	-2.1312	0.033073	0.331284
chr1:233277650-233277964	138.546	-0.114893	0.215039	-0.53429	0.593141	0.941173
chr1:233278651-233278964	141.06	0.322096	0.202221	1.59279	0.111207	0.569134
chr1:233281740-233282384	501.822	-0.124401	0.121079	-1.02744	0.304214	0.814569
chr1:233290695-233290982	63.5619	-0.208291	0.326485	-0.63798	0.523486	0.922283
chr1:233291472-233291959	190.628	0.043841	0.178408	0.245735	0.805888	0.980384
chr1:233294952-233295217	55.7051	-0.0739263	0.312296	-0.236718	0.812875	0.981356
chr1:233295462-233295891	80.7733	-0.0311317	0.260918	-0.119316	0.905025	0.991098
chr1:233304564-233304802	27.7365	-0.278575	0.507329	-0.549101	0.582936	0.938958
chr1:233327286-233328274	433.666	-0.210912	0.130168	-1.6203	0.105168	0.556369
chr1:233369670-233370016	95.7953	-0.774463	0.280921	-2.75687	0.00583582	0.147811
chr1:233394908-233395204	54.005	0.469048	0.348473	1.34601	0.178299	0.685598
chr1:233440882-233441244	48.0423	0.312082	0.363766	0.857919	0.390937	0.868286
chr1:233485292-233485721	35.3193	-0.459126	0.512629	-0.89563	0.37045	0.856373
chr1:233496957-233497401	191.898	0.0547475	0.186515	0.293528	0.769119	0.975608
chr1:233511252-233511491	23.1811	0.250726	0.513523	0.488247	0.625375	0.949841
chr1:233518447-233518749	50.5217	0.2591	0.347028	0.746625	0.45529	0.897415
chr1:233523525-233523751	13.9549	-0.906759	0.80176	-1.13096	0.258072	0.775842
chr1:233543713-233544051	39.9985	-1.13262	0.400337	-2.82916	0.00466699	0.132657
chr1:233567026-233567226	22.3812	-0.122247	0.499893	-0.244547	0.806808	0.980497
chr1:233578594-233578867	17.3137	-1.87001	0.799936	-2.3377	0.0194029	0.260074
chr1:233706901-233707113	15.1837	-1.88572	0.801705	-2.35214	0.0186656	0.255681
chr1:233777053-233777267	12.1241	-1.24444	0.810072	-1.5362	0.124489	0.595415
chr1:233790936-233791444	68.6362	-0.0321386	0.296277	-0.108475	0.913619	0.991971
chr1:233904529-233905052	48.4844	-0.935525	0.500246	-1.87013	0.0614657	0.439503
chr1:233971778-233971998	20.239	-2.27581	1.58275	-1.43788	0.150467	0.641749
chr1:234065864-234066164	40.5407	0.736061	0.381862	1.92755	0.0539106	0.414256
chr1:234114645-234114930	36.4483	-0.0670647	0.403052	-0.166392	0.867849	0.987368
chr1:234125348-234125595	26.0568	-0.59962	0.533186	-1.1246	0.260759	0.778679
chr1:234135729-234136019	15.1176	-0.103918	0.84039	-0.123654	0.901589	0.990769
chr1:234154736-234154986	22.7674	0.100737	0.565877	0.178019	0.858708	0.986411
chr1:234212759-234213052	99.935	0.195987	0.25286	0.775082	0.438291	0.890632
chr1:234213802-234214554	378.235	0.253387	0.162379	1.56047	0.118649	0.584508
chr1:234231590-234231873	35.829	-1.44294	0.499507	-2.88873	0.00386805	0.121521
chr1:234243717-234244033	67.3964	0.0184654	0.317674	0.0581269	0.953648	0.995925
chr1:234244391-234244892	132.735	0.419984	0.255002	1.64698	0.0995615	0.543228
chr1:234253765-234254253	75.9318	0.0544101	0.312667	0.174019	0.86185	0.986662
chr1:234256505-234256775	24.5532	-2.03306	0.62939	-3.2302	0.00123702	0.0675259
chr1:234302217-234302780	122.471	0.122161	0.232883	0.524558	0.59989	0.942672
chr1:234310010-234310454	60.075	-0.0827038	0.318053	-0.260032	0.794839	0.978937
chr1:234323072-234323314	34.0851	-0.124313	0.437681	-0.284026	0.776391	0.976842
chr1:234326659-234326953	48.6942	0.0721835	0.340385	0.212065	0.832057	0.982297
chr1:234332551-234332752	18.9361	0.154256	0.623647	0.247345	0.804642	0.980205
chr1:234373152-234373974	1105.45	0.107722	0.0992218	1.08566	0.277628	0.79356
chr1:234416830-234417088	31.8052	0.0616996	0.467205	0.132061	0.894936	0.990057
chr1:234433613-234433931	81.7639	0.203949	0.268227	0.76036	0.44704	0.893918
chr1:234473158-234473466	39.8039	0.556446	0.381708	1.45778	0.144901	0.633084
chr1:234478192-234479351	1458.71	0.213844	0.106454	2.0088	0.0445582	0.379694
chr1:234486966-234487313	89.0934	0.299855	0.260586	1.1507	0.249856	0.767907
chr1:234488580-234489155	62.9635	0.142683	0.328344	0.434554	0.663886	0.957764
chr1:234499076-234499590	305.426	0.0641608	0.160609	0.399485	0.689536	0.962722
chr1:234512370-234512933	176.116	0.134824	0.200932	0.670992	0.502226	0.915281
chr1:234517188-234517522	91.623	0.203401	0.259625	0.783443	0.433367	0.888299
chr1:234518147-234518407	96.2848	-0.00554626	0.272084	-0.0203843	0.983737	0.998347
chr1:234522481-234522949	881.456	0.199679	0.0982035	2.03332	0.0420199	0.369188
chr1:234523582-234523937	383.7	-0.0706389	0.140899	-0.501343	0.61613	0.947308
chr1:234528143-234528386	87.3554	-0.0731601	0.267506	-0.273489	0.784477	0.978
chr1:234528548-234528883	213.166	0.0824042	0.190716	0.432078	0.665685	0.958012
chr1:234529743-234530056	102.572	-0.209597	0.237438	-0.882744	0.377375	0.860318
chr1:234532435-234532953	380.518	-0.228724	0.133588	-1.71216	0.0868671	0.513175
chr1:234538929-234539271	37.6138	-0.59796	0.433208	-1.38031	0.167492	0.669006
chr1:234544089-234544552	92.0157	-0.447008	0.247298	-1.80757	0.0706741	0.467686
chr1:234573737-234574010	20.3921	-0.293826	0.598365	-0.491049	0.623392	0.949346
chr1:234580040-234580351	75.7603	-0.00405038	0.307972	-0.0131518	0.989507	0.999139
chr1:234583741-234584018	46.6861	-0.428096	0.39995	-1.07037	0.284451	0.799581
chr1:234585718-234586136	51.6422	-0.30962	0.384089	-0.806115	0.420176	0.882184
chr1:234594588-234594835	29.9703	0.325638	0.447617	0.727492	0.466925	0.902446
chr1:234599680-234600551	1093.21	0.0101359	0.0843585	0.120153	0.904362	0.991081
chr1:234602791-234603100	251.657	0.131517	0.160761	0.818089	0.413306	0.878689
chr1:234608123-234608425	439.883	0.0572697	0.151745	0.377406	0.705872	0.965194
chr1:234609961-234610427	680.748	0.117128	0.124717	0.93915	0.347654	0.843376
chr1:234610691-234611357	1436.16	0.0828957	0.0894131	0.92711	0.35387	0.847006
chr1:234612568-234612997	713.972	0.0282291	0.115587	0.244224	0.807057	0.980514
chr1:234620497-234620800	93.268	-0.370744	0.257841	-1.43788	0.150468	0.641749
chr1:234624072-234624536	289.656	0.0594747	0.14832	0.40099	0.688427	0.962554
chr1:234645278-234646015	406.094	0.0290496	0.134835	0.215446	0.82942	0.982108
chr1:234656961-234657621	945.288	0.116364	0.101562	1.14575	0.251898	0.769996
chr1:234666234-234667107	372.577	-0.116912	0.137899	-0.847806	0.396546	0.870862
chr1:234676292-234676555	49.3292	0.188108	0.362939	0.518292	0.604254	0.944099
chr1:234684216-234684558	109.38	-0.186188	0.235473	-0.790699	0.42912	0.886802
chr1:234699582-234700006	35.3173	-0.512132	0.46434	-1.10292	0.27006	0.786611
chr1:234700104-234700650	64.892	0.00267905	0.306896	0.00872951	0.993035	0.999351
chr1:234707644-234707981	161.386	-0.284469	0.195153	-1.45767	0.144932	0.633143
chr1:234709662-234710218	221.351	0.158996	0.19418	0.818809	0.412895	0.87848
chr1:234723317-234724645	1078.68	-0.00313752	0.0927075	-0.0338432	0.973002	0.997527
chr1:234725308-234725600	203.056	-0.0276662	0.177018	-0.156291	0.875804	0.988297
chr1:234730261-234730502	58.8163	-0.28852	0.343299	-0.840433	0.400666	0.872587
chr1:234731686-234732021	209.748	-0.0826277	0.192129	-0.430064	0.667149	0.958392
chr1:234738007-234738283	34.2592	0.030159	0.453931	0.0664397	0.947028	0.995555
chr1:234746854-234747186	113.534	-0.122103	0.233117	-0.523783	0.600429	0.9427
chr1:234748069-234748475	118.065	-0.411037	0.22146	-1.85603	0.063449	0.445764
chr1:234755460-234755660	18.4606	-0.141833	0.543519	-0.260954	0.794128	0.978883
chr1:234758846-234759134	43.9291	0.282142	0.384341	0.734094	0.462892	0.90066
chr1:234760426-234760631	25.0081	-0.89877	0.580584	-1.54805	0.121611	0.589737
chr1:234772382-234773128	508.929	-0.206159	0.118659	-1.7374	0.0823166	0.501455
chr1:234775014-234775441	327.325	-0.16034	0.144157	-1.11226	0.266026	0.783736
chr1:234775572-234775785	103.646	0.0365005	0.244208	0.149464	0.881187	0.988809
chr1:234778249-234778909	266.079	-0.379722	0.202803	-1.87237	0.0611553	0.438575
chr1:234780655-234781075	87.2374	-1.25071	0.436331	-2.86643	0.00415128	0.125419
chr1:234782531-234783134	117.132	-1.09438	0.359293	-3.04594	0.00231957	0.0935365
chr1:234800519-234801006	283.59	-0.0183547	0.166742	-0.110078	0.912347	0.99195
chr1:234827101-234827362	28.6699	-0.0727075	0.474977	-0.153076	0.878338	0.98853
chr1:234836270-234836758	698.135	0.00820473	0.108457	0.0756493	0.939698	0.99476
chr1:234841681-234842282	1178.01	-0.102866	0.0862427	-1.19275	0.232968	0.749897
chr1:234849177-234849659	406.91	0.273245	0.165736	1.64867	0.0992142	0.542397
chr1:234851428-234851898	445.146	0.150609	0.143549	1.04918	0.294096	0.806979
chr1:234854165-234854588	308.422	-0.1211	0.140052	-0.864679	0.387215	0.866142
chr1:234863037-234863386	76.8935	-0.106688	0.282716	-0.377368	0.7059	0.965207
chr1:234866224-234866715	130.763	0.0702446	0.260273	0.269888	0.787246	0.978226
chr1:234867300-234867500	36.3508	-0.317047	0.416578	-0.761075	0.446612	0.893671
chr1:234876291-234876680	95.1125	0.287599	0.264926	1.08558	0.277663	0.793582
chr1:234881349-234881587	33.6312	0.0200131	0.414041	0.0483359	0.961449	0.996706
chr1:234890703-234891188	328.295	-0.0271698	0.152601	-0.178045	0.858688	0.986411
chr1:234918241-234918708	151.355	0.12358	0.198222	0.623445	0.532992	0.92621
chr1:234925841-234926401	524.732	-0.0162805	0.120158	-0.135493	0.892222	0.989527
chr1:234926924-234927157	66.5493	-0.448249	0.340941	-1.31474	0.188596	0.697648
chr1:234933446-234933835	276.57	0.0756007	0.15694	0.481717	0.630007	0.951024
chr1:234934567-234935009	319.395	0.115946	0.153386	0.755906	0.449705	0.89509
chr1:234944918-234945342	131.852	0.252731	0.230764	1.09519	0.273432	0.789493
chr1:234955109-234956016	1058.05	0.0641886	0.0984337	0.6521	0.514337	0.919325
chr1:234959658-234959875	154.071	0.114246	0.200713	0.569199	0.569221	0.935938
chr1:234962586-234962972	285.687	0.222509	0.168798	1.3182	0.187437	0.696103
chr1:234963164-234963572	442.117	0.10186	0.145284	0.70111	0.483234	0.909532
chr1:234970383-234971551	864.567	-0.0357567	0.107473	-0.332703	0.739358	0.970883
chr1:234976251-234976488	159.4	-0.0388282	0.194153	-0.199988	0.84149	0.983252
chr1:234977048-234977307	166.003	-0.144994	0.201835	-0.718376	0.472526	0.904867
chr1:234978446-234979065	415.886	-0.20477	0.131572	-1.55634	0.119628	0.586561
chr1:234980627-234981345	1179.17	0.156337	0.103768	1.5066	0.131913	0.609649
chr1:234984420-234984813	344.218	0.00971239	0.149162	0.065113	0.948084	0.995555
chr1:234997173-234997699	302.556	-0.205526	0.157367	-1.30603	0.191544	0.701609
chr1:234998266-234998576	69.6459	0.11829	0.308971	0.382851	0.70183	0.964468
chr1:235011811-235012325	247.139	-0.291173	0.170346	-1.70931	0.0873942	0.514441
chr1:235013545-235013899	109.952	-0.351632	0.240439	-1.46246	0.143616	0.63106
chr1:235015782-235016088	67.6082	0.0991956	0.29814	0.332715	0.739349	0.970883
chr1:235022398-235022904	257.843	0.179595	0.179733	0.99923	0.317683	0.823264
chr1:235023532-235023822	40.5959	0.376033	0.367955	1.02195	0.306803	0.81622
chr1:235040880-235041597	314.077	0.0281244	0.143995	0.195316	0.845146	0.984089
chr1:235048110-235048463	79.9942	0.227657	0.291267	0.781612	0.434443	0.888783
chr1:235052375-235052737	98.8879	0.223918	0.272522	0.82165	0.411276	0.877828
chr1:235053475-235053713	17.4236	-1.65635	0.810641	-2.04326	0.0410271	0.365465
chr1:235062999-235063567	264.282	0.186203	0.194657	0.956568	0.338785	0.83786
chr1:235067577-235068106	87.3599	-0.623176	0.257036	-2.42447	0.0153308	0.232737
chr1:235075094-235075656	465.822	0.0222308	0.126336	0.175966	0.860321	0.986484
chr1:235077547-235077972	368.325	-0.0603379	0.130345	-0.462909	0.643429	0.953846
chr1:235083166-235084060	409.507	0.0757243	0.145734	0.519606	0.603338	0.943909
chr1:235093317-235093663	75.9511	-0.153599	0.292765	-0.524651	0.599826	0.942638
chr1:235093858-235094158	71.2306	0.293067	0.298195	0.982802	0.325705	0.828783
chr1:235104182-235104576	233.896	0.0791088	0.190609	0.415031	0.678119	0.96069
chr1:235128526-235129216	1501.97	-0.0117146	0.0791249	-0.148053	0.882301	0.988864
chr1:235160752-235161647	585.633	0.128169	0.13728	0.933628	0.350496	0.845466
chr1:235199477-235199752	37.5448	-0.512153	0.431901	-1.18581	0.235697	0.752975
chr1:235253174-235253530	157.808	0.145352	0.196322	0.740377	0.459071	0.899009
chr1:235275244-235275684	278.537	-0.00968507	0.152923	-0.0633332	0.949501	0.995621
chr1:235291772-235292015	24.8227	0.565377	0.525148	1.07661	0.281656	0.797176
chr1:235305114-235305478	115.776	-0.0493769	0.255673	-0.193125	0.846861	0.984438
chr1:235328055-235329134	2692.95	0.0029787	0.0670501	0.044425	0.964566	0.997044
chr1:235367120-235367773	1139.02	-0.0994844	0.0840508	-1.18362	0.236562	0.753874
chr1:235415313-235415653	141.557	0.220389	0.205281	1.07359	0.283004	0.798314
chr1:235417130-235417443	52.104	0.338234	0.341315	0.990973	0.321699	0.826239
chr1:235426046-235426377	24.563	-1.02644	0.666845	-1.53924	0.123745	0.593798
chr1:235437933-235438223	41.891	-0.310492	0.366561	-0.847041	0.396972	0.871049
chr1:235503739-235505206	2721.93	0.154794	0.0818126	1.89205	0.0584843	0.430077
chr1:235513774-235514033	47.4355	0.0223755	0.338635	0.0660756	0.947318	0.995555
chr1:235535409-235535609	12.5535	-2.10517	1.06129	-1.9836	0.0473	0.390795
chr1:235546295-235546698	300.069	-0.0712194	0.148704	-0.478934	0.631985	0.951656
chr1:235563750-235563988	39.663	0.340181	0.414711	0.820286	0.412053	0.878157
chr1:235567810-235568216	249.344	0.0819877	0.182472	0.449316	0.653204	0.955842
chr1:235575653-235575920	36.4189	-0.430827	0.46136	-0.933819	0.350397	0.84541
chr1:235615579-235615779	15.4824	-0.858047	0.763186	-1.1243	0.260887	0.778741
chr1:235624709-235625226	135.781	-0.200032	0.21145	-0.946	0.344149	0.841268
chr1:235632785-235633160	67.6531	0.49451	0.339138	1.45814	0.144803	0.63295
chr1:235642014-235642691	99.9985	0.295763	0.278005	1.06387	0.287386	0.801683
chr1:235648932-235649828	161.041	0.057291	0.194109	0.295149	0.76788	0.975182
chr1:235684062-235684348	29.7315	-0.179464	0.490419	-0.36594	0.71441	0.966998
chr1:235724763-235725051	48.0747	0.231468	0.338926	0.682944	0.494642	0.913057
chr1:235745577-235745902	52.7132	0.0140486	0.320821	0.0437897	0.965072	0.997105
chr1:235822635-235822871	17.0703	-0.207482	0.698014	-0.297246	0.766279	0.974953
chr1:235831095-235831542	568.663	-0.121908	0.120049	-1.01548	0.309875	0.81847
chr1:235842264-235842562	55.1608	0.363768	0.359297	1.01244	0.311326	0.819309
chr1:235843429-235843761	113.407	-0.316135	0.236287	-1.33793	0.18092	0.688739
chr1:235851985-235852306	41.9155	0.0387379	0.394362	0.0982295	0.92175	0.992628
chr1:235866135-235866379	94.4397	-0.0533696	0.255399	-0.208965	0.834475	0.982416
chr1:235866493-235867440	1039.65	0.172544	0.12455	1.38533	0.165951	0.666774
chr1:235878318-235878751	382.418	-0.119497	0.144127	-0.829111	0.407042	0.87581
chr1:235880035-235880401	187.556	0.0445027	0.198515	0.224178	0.822619	0.981898
chr1:235883344-235883972	112.878	0.237686	0.241444	0.984433	0.324903	0.828398
chr1:235887719-235887928	22.973	0.154185	0.531822	0.289918	0.771879	0.976135
chr1:235892755-235893351	319.458	-0.038266	0.138758	-0.275775	0.782721	0.977579
chr1:235900412-235900987	1162.1	-0.153717	0.0832854	-1.84567	0.0649404	0.450196
chr1:235910548-235910956	56.539	-0.930353	0.349053	-2.66537	0.00769047	0.170076
chr1:235917186-235917808	377.666	-0.0915233	0.12749	-0.717885	0.472828	0.904926
chr1:235919171-235919451	83.0001	-0.155221	0.270253	-0.574354	0.565728	0.935267
chr1:235923462-235923813	77.2755	-0.412505	0.293187	-1.40697	0.159436	0.65687
chr1:235933379-235933907	226.762	-0.136844	0.166142	-0.82366	0.410133	0.877342
chr1:235938686-235939129	297.35	0.115358	0.155808	0.74039	0.459064	0.899009
chr1:235942368-235942697	99.0062	-0.0109328	0.254237	-0.0430024	0.9657	0.99713
chr1:235946090-235946961	174.887	-0.109446	0.190325	-0.575046	0.56526	0.935153
chr1:235954686-235955362	543.303	-0.00291696	0.113768	-0.0256395	0.979545	0.997934
chr1:235971516-235972130	982.551	-0.00058012	0.0972772	-0.00596358	0.995242	0.999637
chr1:235980918-235981349	247.23	-0.0165628	0.154691	-0.10707	0.914734	0.991987
chr1:235986918-235987149	25.9664	-0.274254	0.476152	-0.575981	0.564628	0.934892
chr1:236027054-236027388	71.7695	-0.183432	0.381763	-0.480487	0.630881	0.951431
chr1:236052282-236052686	106.206	0.104523	0.238821	0.437663	0.661631	0.957246
chr1:236064326-236065427	364.108	0.469459	0.176717	2.65656	0.00789415	0.172414
chr1:236066758-236067234	699.583	-0.0133917	0.0974552	-0.137414	0.890704	0.989304
chr1:236072069-236072348	38.5512	-0.0495485	0.38713	-0.127989	0.898158	0.990456
chr1:236081884-236082139	38.8715	-0.523926	0.387909	-1.35064	0.17681	0.683691
chr1:236085674-236085884	25.0467	-2.15616	0.636568	-3.38716	0.000706204	0.0498685
chr1:236089453-236089772	68.7023	-0.0246375	0.284993	-0.0864494	0.931109	0.99375
chr1:236091623-236091906	42.4801	-0.0654722	0.371287	-0.176338	0.860028	0.986451
chr1:236097190-236097625	124.165	0.206704	0.235242	0.87869	0.379569	0.861442
chr1:236103737-236103992	53.8768	-0.531125	0.352328	-1.50747	0.13169	0.609357
chr1:236128825-236129140	45.0685	-0.406171	0.428465	-0.947967	0.343146	0.840781
chr1:236135317-236135655	69.7917	0.346372	0.307454	1.12658	0.25992	0.777848
chr1:236141539-236142984	1003.69	0.04213	0.114378	0.368339	0.712621	0.966552
chr1:236144814-236145087	175.544	-0.0700966	0.185412	-0.378059	0.705386	0.965058
chr1:236147843-236148213	222.256	0.0815605	0.164441	0.495985	0.619905	0.948608
chr1:236148372-236148820	214.67	0.166745	0.164233	1.0153	0.309965	0.81851
chr1:236150383-236150745	143.228	-0.224596	0.207817	-1.08074	0.279814	0.795516
chr1:236156478-236157013	480.898	-0.896461	0.123372	-7.26631	3.69431e-13	6.5268e-10
chr1:236160188-236160394	45.9817	-0.219358	0.389244	-0.563549	0.573061	0.936958
chr1:236160620-236160821	33.3737	-0.488208	0.456357	-1.0698	0.284712	0.799581
chr1:236163512-236163850	88.9572	-0.647604	0.266208	-2.4327	0.0149868	0.23042
chr1:236168661-236169151	654.139	-0.119234	0.103794	-1.14875	0.250659	0.768573
chr1:236188144-236188546	106.444	-0.481207	0.249571	-1.92814	0.0538382	0.414124
chr1:236195518-236195845	61.9891	-0.0756937	0.343838	-0.220143	0.82576	0.982077
chr1:236201801-236202137	229.385	-0.0310241	0.164316	-0.188808	0.850244	0.984972
chr1:236206485-236206982	1393.9	-0.169349	0.090042	-1.88078	0.0600015	0.434974
chr1:236223077-236223506	99.4203	-0.0371962	0.238352	-0.156056	0.875989	0.98839
chr1:236228367-236228928	330.7	0.00180786	0.146771	0.0123175	0.990172	0.999158
chr1:236269454-236269736	39.9995	-0.25741	0.38757	-0.664165	0.506584	0.916698
chr1:236281296-236282341	1630.09	0.0437138	0.0845751	0.516863	0.605251	0.944275
chr1:236284524-236284767	148.72	0.0110909	0.230637	0.0480883	0.961646	0.996738
chr1:236303725-236303925	22.7405	-0.881539	0.535146	-1.64729	0.0994987	0.543102
chr1:236327736-236327975	67.0615	0.139493	0.296137	0.471043	0.63761	0.952565
chr1:236332091-236332548	741.655	-0.176912	0.105033	-1.68435	0.092115	0.52617
chr1:236334959-236335170	59.4979	0.026558	0.328201	0.0809201	0.935506	0.994403
chr1:236343004-236343206	31.8398	-0.280294	0.417923	-0.670683	0.502423	0.915324
chr1:236343559-236343880	107.042	-0.075964	0.23583	-0.322113	0.747367	0.972168
chr1:236345793-236346081	45.9494	0.0548469	0.357824	0.153279	0.878179	0.98853
chr1:236354442-236354782	26.4815	-0.221927	0.514655	-0.431214	0.666313	0.958183
chr1:236395223-236395672	50.684	-0.150685	0.369599	-0.407698	0.683495	0.961654
chr1:236401280-236401528	24.0528	0.158164	0.506013	0.312569	0.754608	0.972999
chr1:236413620-236414074	43.0942	0.239759	0.422451	0.567542	0.570346	0.936172
chr1:236425390-236425590	21.3547	-0.494347	0.592899	-0.83378	0.404405	0.874504
chr1:236452025-236452321	55.7093	-0.111664	0.319918	-0.34904	0.727059	0.969306
chr1:236455349-236455711	133.044	0.051669	0.206215	0.250559	0.802155	0.979874
chr1:236490003-236490246	33.4313	0.0796182	0.411461	0.193501	0.846566	0.984397
chr1:236491040-236491391	87.3427	0.0614345	0.270409	0.227191	0.820276	0.981581
chr1:236503058-236503587	616.734	0.163274	0.119704	1.36398	0.172574	0.677361
chr1:236518286-236518640	108.869	0.0354479	0.264142	0.1342	0.893245	0.989814
chr1:236523694-236525148	1140.05	0.1976	0.106383	1.85744	0.0632491	0.445005
chr1:236531777-236532110	31.3061	-0.292227	0.521855	-0.559978	0.575495	0.937226
chr1:236536290-236536491	17.1174	0.0128584	0.580428	0.0221533	0.982326	0.998227
chr1:236543123-236543375	32.7198	-0.241242	0.478046	-0.504641	0.613811	0.946518
chr1:236545817-236546104	54.0736	-0.1092	0.326981	-0.333965	0.738406	0.970683
chr1:236604298-236604977	832.581	0.059311	0.108018	0.549082	0.582949	0.938958
chr1:236635927-236636138	21.0632	-1.68605	0.662765	-2.54397	0.0109602	0.199571
chr1:236652852-236653115	32.1035	0.368272	0.436723	0.843263	0.399081	0.871878
chr1:236664028-236664257	28.8582	-0.166565	0.490485	-0.339593	0.734163	0.970256
chr1:236677878-236678246	115.107	0.0946143	0.259059	0.365222	0.714946	0.967077
chr1:236686017-236686789	210.808	0.00167175	0.178441	0.00936865	0.992525	0.999248
chr1:236718437-236718690	34.8602	-0.825659	0.428326	-1.92764	0.0539	0.414256
chr1:236727390-236727759	57.1016	-0.498244	0.363074	-1.37229	0.169972	0.673248
chr1:236750918-236751261	89.3992	0.0852692	0.255721	0.333446	0.738798	0.970772
chr1:236753581-236753898	97.8263	0.159198	0.239635	0.664334	0.506477	0.916628
chr1:236759289-236759619	35.9606	0.220564	0.39918	0.552543	0.580576	0.938561
chr1:236773774-236774147	205.488	-0.0581518	0.174074	-0.334064	0.738331	0.97068
chr1:236794851-236795784	2593.12	-0.0557817	0.0628719	-0.887228	0.374956	0.859134
chr1:236836180-236836711	185.611	0.240914	0.186542	1.29148	0.196539	0.708018
chr1:236848416-236848874	183.317	0.228443	0.207403	1.10145	0.270702	0.787319
chr1:236854051-236854466	158.086	0.659937	0.198688	3.32147	0.000895437	0.0567857
chr1:236869903-236870253	150.932	-0.0340048	0.208107	-0.163401	0.870203	0.987629
chr1:236870703-236871115	556.607	0.122248	0.106376	1.14921	0.25047	0.768276
chr1:237009106-237009343	14.8327	-1.78215	0.840772	-2.11966	0.0340345	0.336006
chr1:237042712-237043053	24.0582	-1.62464	0.606083	-2.68055	0.00735005	0.165905
chr1:237095549-237095801	24.2697	-1.60127	0.677423	-2.36376	0.0180905	0.25211
chr1:237189169-237189543	23.9375	-1.2791	0.660724	-1.93591	0.0528783	0.411021
chr1:237492452-237492711	27.774	0.0953946	0.567319	0.16815	0.866465	0.98708
chr1:237512822-237513071	12.5018	-1.34027	0.856494	-1.56483	0.117622	0.582577
chr1:237515778-237515980	25.7649	-1.21264	0.633077	-1.91547	0.055433	0.419917
chr1:237562365-237562566	17.6782	0.245693	0.60181	0.408257	0.683085	0.961654
chr1:237664395-237664689	43.0981	0.0283766	0.388177	0.0731022	0.941725	0.994823
chr1:237799868-237800185	55.1742	0.162643	0.349953	0.464757	0.642106	0.953384
chr1:237806806-237807090	46.0811	-0.160382	0.359314	-0.446355	0.655341	0.956247
chr1:237834916-237835187	24.9379	0.318378	0.574016	0.554649	0.579134	0.938307
chr1:237851287-237851620	54.8605	0.547768	0.340911	1.60678	0.108103	0.56279
chr1:237864296-237865069	208.638	0.526134	0.174731	3.0111	0.002603	0.0990972
chr1:237901349-237901623	52.7147	-0.20654	0.349628	-0.590741	0.554694	0.932269
chr1:237921396-237921687	40.0543	0.749858	0.411048	1.82426	0.0681126	0.460454
chr1:237957699-237958065	103.093	1.04728	0.295817	3.5403	0.000399673	0.0355354
chr1:237975196-237975747	61.7705	0.56136	0.313095	1.79294	0.0729829	0.474188
chr1:237981292-237981562	26.7193	0.586076	0.465515	1.25898	0.208036	0.721738
chr1:237992268-237992561	37.7371	0.369763	0.397856	0.929388	0.352688	0.846345
chr1:238005119-238005523	235.222	0.640782	0.182612	3.50899	0.000449819	0.0384899
chr1:238006275-238006716	224.82	0.915252	0.191098	4.78944	1.6725e-06	0.000554702
chr1:238023496-238023866	102.998	0.744997	0.249809	2.98227	0.00286117	0.103934
chr1:238054025-238054384	49.9247	-0.066704	0.355995	-0.187373	0.851368	0.985078
chr1:238129054-238129483	41.8131	0.856432	0.523897	1.63473	0.102105	0.549166
chr1:238242294-238242636	21.0081	0.690135	0.593933	1.16198	0.245246	0.763465
chr1:238252215-238252650	45.7599	0.187599	0.366405	0.511998	0.608652	0.945018
chr1:238265863-238266206	56.3468	0.788281	0.401237	1.96462	0.0494577	0.398878
chr1:238330291-238330633	57.1329	0.00562934	0.332617	0.0169244	0.986497	0.99872
chr1:238332980-238333301	64.0391	0.0179934	0.311721	0.0577227	0.953969	0.995925
chr1:238338190-238338554	37.2001	-0.296396	0.425793	-0.696104	0.486364	0.910581
chr1:238388478-238388746	18.695	-1.00862	0.785045	-1.28479	0.198865	0.710239
chr1:238409495-238409768	33.1308	-0.0021519	0.435378	-0.00494262	0.996056	0.999761
chr1:238469105-238469741	159.167	0.584328	0.256319	2.27969	0.0226259	0.278596
chr1:238476887-238477283	100.51	0.937899	0.299221	3.13447	0.00172163	0.0800545
chr1:238479940-238480265	56.6956	0.477082	0.355939	1.34035	0.180133	0.687832
chr1:238485073-238485334	35.96	-0.550876	0.451901	-1.21902	0.222837	0.739872
chr1:238511425-238511667	20.7648	-1.90658	0.647962	-2.94242	0.00325654	0.111221
chr1:238568791-238569103	31.9328	1.01303	0.533518	1.89877	0.0575944	0.427175
chr1:238840285-238840494	18.3355	-1.18128	0.811805	-1.45513	0.145634	0.634174
chr1:238898912-238899223	41.7548	0.284584	0.434949	0.654293	0.512923	0.918908
chr1:239025191-239025661	70.6579	1.07204	0.328205	3.26639	0.0010893	0.0630685
chr1:239098670-239098974	48.4865	0.853247	0.368465	2.31568	0.0205758	0.266894
chr1:239159956-239160170	19.4044	-1.02921	0.652351	-1.57769	0.114637	0.576354
chr1:239233664-239233964	35.9446	1.25853	0.418052	3.01047	0.00260846	0.0991087
chr1:239250376-239250954	106.48	1.12197	0.313179	3.58252	0.000340296	0.03214
chr1:239262598-239262948	55.9943	1.18333	0.470548	2.51479	0.0119104	0.207398
chr1:239263788-239264167	88.7571	2.91808	0.395953	7.36976	1.70931e-13	3.29088e-10
chr1:239308781-239309094	45.4584	0.103408	0.398918	0.25922	0.795465	0.978962
chr1:239348682-239348999	29.937	1.36539	0.463355	2.94675	0.00321129	0.110338
chr1:239363942-239364326	279.953	0.360413	0.156397	2.30448	0.0211959	0.270549
chr1:239367411-239367807	357.57	0.0480561	0.130325	0.368739	0.712322	0.966475
chr1:239386358-239387123	230.808	0.200384	0.170562	1.17484	0.240058	0.757607
chr1:239387770-239388014	37.0976	-0.207808	0.439588	-0.472734	0.636403	0.952469
chr1:239395246-239395449	26.2208	-0.314725	0.467855	-0.672698	0.50114	0.915007
chr1:239437922-239438135	23.133	0.0562962	0.531938	0.105832	0.915715	0.992068
chr1:239483234-239483640	60.2106	0.160933	0.326426	0.493014	0.622003	0.949086
chr1:239521982-239522241	20.4484	0.516998	0.543744	0.950811	0.3417	0.839525
chr1:239538287-239538545	41.7059	-0.207268	0.363564	-0.570101	0.568609	0.935854
chr1:239539811-239540150	45.2895	-0.321905	0.375382	-0.857538	0.391148	0.868414
chr1:239555362-239555695	67.8888	-0.0348236	0.304478	-0.114372	0.908943	0.991401
chr1:239558952-239559431	168.566	0.181277	0.212591	0.852702	0.393825	0.869495
chr1:239563641-239564047	163.023	-0.00439376	0.209192	-0.0210035	0.983243	0.998343
chr1:239587140-239587460	48.623	0.244187	0.385756	0.63301	0.526727	0.923257
chr1:239615299-239615566	36.1635	-0.269294	0.403286	-0.667751	0.504293	0.915798
chr1:239655024-239655240	31.059	0.0679189	0.425031	0.159797	0.873041	0.988047
chr1:239663107-239663307	15.0357	-1.59828	0.86471	-1.84834	0.0645534	0.44909
chr1:239676558-239676840	31.8823	0.728638	0.505868	1.44037	0.149762	0.640575
chr1:239718704-239718934	27.8201	0.834353	0.459249	1.81678	0.0692512	0.463788
chr1:239719660-239720029	149.781	0.349097	0.213093	1.63823	0.101373	0.547507
chr1:239735231-239735455	26.9335	-0.27467	0.463583	-0.592493	0.553521	0.932057
chr1:239792206-239792437	15.4759	-0.682982	0.801611	-0.852012	0.394207	0.869606
chr1:239814263-239814463	27.4743	-0.310359	0.524484	-0.591742	0.554024	0.932259
chr1:239816101-239816427	48.6792	0.0787822	0.39198	0.200985	0.84071	0.983219
chr1:239835979-239836390	101.294	0.615574	0.291775	2.10975	0.0348795	0.339758
chr1:239841636-239841989	76.3548	0.280079	0.277498	1.0093	0.312831	0.820577
chr1:239861972-239862426	279.275	0.628552	0.149438	4.2061	2.59819e-05	0.00495772
chr1:239898121-239898483	146.876	-0.0865017	0.248908	-0.347525	0.728197	0.969555
chr1:239909875-239910275	343.11	0.0241883	0.160019	0.151159	0.87985	0.988582
chr1:239914794-239915238	90.7131	0.443255	0.279383	1.58655	0.112615	0.572224
chr1:239936080-239936471	184.391	0.715707	0.201289	3.55563	0.000377077	0.0344022
chr1:239944737-239944998	28.8412	-0.040637	0.532475	-0.0763172	0.939167	0.994731
chr1:239951579-239951848	37.2589	0.380632	0.40052	0.950345	0.341937	0.839845
chr1:239953041-239953288	28.3646	0.126317	0.434721	0.29057	0.77138	0.976131
chr1:239963607-239963857	17.7908	-1.52051	0.817031	-1.86102	0.0627418	0.443477
chr1:239976428-239976693	42.0495	-0.137755	0.370058	-0.372254	0.709704	0.966113
chr1:239997833-239998260	69.1	-0.0514867	0.347457	-0.148182	0.882199	0.988856
chr1:240027007-240027297	65.6393	0.282009	0.31876	0.884708	0.376314	0.8598
chr1:240042784-240043086	40.1389	-0.17099	0.426092	-0.401299	0.6882	0.962547
chr1:240074867-240075268	82.5654	0.579425	0.279193	2.07536	0.0379534	0.352889
chr1:240091753-240092070	30.4463	-0.533095	0.510282	-1.04471	0.296158	0.808742
chr1:240189440-240189747	31.1456	-0.114388	0.478771	-0.238919	0.811168	0.981265
chr1:240313033-240313285	38.5608	-0.695518	0.392088	-1.77388	0.0760831	0.483311
chr1:240353883-240354117	15.4662	-1.08737	0.828418	-1.31259	0.189321	0.698625
chr1:240455294-240455521	31.3949	-0.412765	0.424085	-0.973306	0.330401	0.832127
chr1:240488003-240488204	13.6474	-1.93574	0.869083	-2.22734	0.0259248	0.296485
chr1:240492792-240493470	146.017	-0.365607	0.232169	-1.57475	0.115315	0.577985
chr1:240499030-240499360	60.2894	-0.328142	0.331411	-0.990137	0.322107	0.826588
chr1:240547728-240547973	42.414	-0.551165	0.357484	-1.54179	0.123125	0.592582
chr1:240562065-240562511	58.5206	-0.466031	0.374149	-1.24557	0.212921	0.72821
chr1:240562681-240563158	42.8353	-0.773962	0.53044	-1.45909	0.144539	0.632557
chr1:240576189-240576702	787.058	-0.366215	0.10741	-3.40951	0.000650798	0.0474142
chr1:240611888-240612449	123.311	-0.0974731	0.232953	-0.418424	0.675637	0.960069
chr1:240613465-240613706	42.0795	-0.453649	0.368564	-1.23085	0.218378	0.735026
chr1:240618851-240619288	113.325	-0.240849	0.223134	-1.07939	0.280413	0.79612
chr1:240634477-240634818	70.5697	-0.30338	0.338476	-0.896312	0.370086	0.856107
chr1:240695408-240695619	14.8781	-2.30087	0.784132	-2.93429	0.00334312	0.112447
chr1:240732370-240732633	37.6204	-0.207244	0.427095	-0.485241	0.627505	0.95053
chr1:241014808-241015008	16.5922	-1.90246	0.78656	-2.41871	0.0155759	0.234285
chr1:241115848-241116138	39.2205	-0.169553	0.425017	-0.398932	0.689943	0.962827
chr1:241289132-241289335	17.3326	-1.46246	0.806284	-1.81382	0.0697048	0.465105
chr1:241291912-241292121	16.562	-1.83062	0.737223	-2.48312	0.0130236	0.216609
chr1:241306206-241306498	27.4692	-1.04342	0.597177	-1.74725	0.0805944	0.496226
chr1:241356575-241357479	133.563	-0.426067	0.212757	-2.0026	0.04522	0.382085
chr1:241400475-241400745	33.4314	0.193632	0.426022	0.454512	0.64946	0.954963
chr1:241414330-241414530	11.4071	-2.25511	1.05608	-2.13537	0.0327312	0.329663
chr1:241423800-241424469	78.9869	-0.488109	0.320268	-1.52407	0.127492	0.601478
chr1:241444001-241444201	18.2691	-1.46967	0.917522	-1.60178	0.109204	0.565257
chr1:241485549-241485766	14.8596	-1.32319	0.741809	-1.78374	0.0744661	0.478615
chr1:241519130-241520074	1479.55	-0.0437715	0.0798045	-0.548484	0.58336	0.939078
chr1:241531339-241532440	271.612	0.177047	0.16452	1.07614	0.281865	0.797358
chr1:241533783-241534164	136.015	-0.0142038	0.215314	-0.0659675	0.947404	0.995555
chr1:241542223-241542669	153.332	0.00386358	0.2073	0.0186377	0.98513	0.998571
chr1:241552027-241552464	564.095	-0.146214	0.113891	-1.28381	0.199208	0.710611
chr1:241560580-241560838	35.8465	0.154752	0.477035	0.324404	0.745632	0.971651
chr1:241579483-241579869	70.2221	0.492431	0.295166	1.66832	0.0952531	0.534125
chr1:241589529-241589904	79.4209	0.189431	0.277149	0.683496	0.494293	0.913057
chr1:241592303-241592527	20.4678	0.285377	0.586282	0.486756	0.626431	0.950164
chr1:241603581-241604236	674.926	-0.0639105	0.101205	-0.631493	0.527718	0.92369
chr1:241605564-241605811	82.5823	0.0465609	0.272668	0.17076	0.864412	0.986914
chr1:241612450-241612938	504.765	-0.0513966	0.114821	-0.447623	0.654426	0.956016
chr1:241614191-241614493	125.59	0.452528	0.217337	2.08214	0.0373294	0.350362
chr1:241627546-241627812	32.823	-0.0654513	0.454933	-0.14387	0.885603	0.98919
chr1:241637702-241637978	207.717	-0.0127942	0.166754	-0.0767254	0.938842	0.994731
chr1:241639981-241640702	1533.31	-0.0660157	0.0725622	-0.909781	0.362938	0.852632
chr1:241701439-241701822	110.837	-0.227246	0.228144	-0.996063	0.319219	0.824277
chr1:241708362-241708565	14.8156	0.0127996	0.669826	0.0191089	0.984754	0.998571
chr1:241749855-241750064	13.0291	-2.64299	0.863062	-3.06233	0.00219618	0.0908408
chr1:241810932-241811433	177.745	-0.635724	0.20058	-3.16942	0.00152741	0.0754021
chr1:241817768-241818322	54.5868	0.146793	0.342483	0.428614	0.668204	0.958636
chr1:241821414-241821694	52.6523	-0.224381	0.340213	-0.659531	0.509555	0.917538
chr1:241824086-241824320	28.3604	-0.0662602	0.45896	-0.14437	0.885208	0.98919
chr1:241834872-241835081	26.6374	-0.0738765	0.458353	-0.161178	0.871953	0.987796
chr1:241847698-241848359	924.721	0.185382	0.138753	1.33605	0.181532	0.689603
chr1:241857156-241857437	36.6609	0.159126	0.407031	0.390942	0.69584	0.963761
chr1:241888272-241888584	94.9688	-0.0126759	0.245141	-0.0517087	0.958761	0.996527
chr1:241895104-241895325	32.6982	-0.290484	0.438773	-0.662039	0.507946	0.917311
chr1:241896439-241896653	24.8365	-0.0443715	0.48768	-0.0909849	0.927505	0.993294
chr1:241899126-241899622	165.312	0.335144	0.188725	1.77584	0.0757595	0.482261
chr1:241902673-241903047	109.704	0.0213964	0.241638	0.0885474	0.929442	0.993536
chr1:241918917-241919298	160.094	0.280295	0.196259	1.42819	0.153238	0.646512
chr1:241934250-241934450	16.6319	-1.75474	0.728883	-2.40744	0.0160648	0.238061
chr1:241954384-241954655	23.9635	0.478002	0.510033	0.937197	0.348657	0.844025
chr1:241964537-241965264	673.164	0.163916	0.0983166	1.66723	0.0954691	0.534371
chr1:241972743-241972943	24.9778	-0.239704	0.477534	-0.501963	0.615694	0.947183
chr1:241984328-241984716	260.631	-0.175786	0.174945	-1.0048	0.314992	0.821713
chr1:241990775-241991165	151.766	-0.122959	0.220561	-0.557482	0.577198	0.937748
chr1:241992749-241993015	43.3907	-0.385409	0.396921	-0.970997	0.33155	0.833039
chr1:241998381-241999216	358.954	0.0583435	0.133195	0.438031	0.661364	0.957198
chr1:242012246-242012718	177.65	0.0696002	0.184123	0.378009	0.705424	0.965058
chr1:242017644-242017983	110.78	-0.0615744	0.238212	-0.258485	0.796032	0.978962
chr1:242133867-242134172	49.2486	0.253828	0.366788	0.692029	0.488919	0.911188
chr1:242139444-242139896	160.199	-0.316689	0.214696	-1.47506	0.140197	0.625203
chr1:242371401-242371681	21.0682	-1.91404	0.698408	-2.74058	0.00613307	0.151258
chr1:242413016-242413216	26.7379	-0.217271	0.4697	-0.462574	0.64367	0.953846
chr1:242454874-242455078	24.8935	0.166882	0.507037	0.329131	0.742057	0.971377
chr1:242524039-242524495	50.165	-0.641378	0.333015	-1.92597	0.0541076	0.415143
chr1:242524744-242524964	18.0904	-0.501956	0.614591	-0.816731	0.414082	0.879201
chr1:242629380-242629649	27.2326	0.352928	0.49394	0.714517	0.474908	0.905704
chr1:242747159-242747539	31.2107	-0.972082	0.687802	-1.41332	0.157563	0.654109
chr1:242784857-242785057	16.8979	-2.421	0.724467	-3.34176	0.000832489	0.054592
chr1:242828399-242828703	21.6123	-1.65169	0.741301	-2.22809	0.0258745	0.296367
chr1:243101641-243101993	85.3181	-0.192798	0.268496	-0.718067	0.472716	0.904926
chr1:243114058-243114542	279.869	-0.0139099	0.160157	-0.0868516	0.930789	0.99375
chr1:243178413-243178685	42.7218	-0.271462	0.377532	-0.719042	0.472115	0.904715
chr1:243190766-243191028	33.9947	0.0406008	0.439836	0.0923089	0.926453	0.993159
chr1:243205312-243205518	25.899	-0.197318	0.465163	-0.424191	0.671427	0.959231
chr1:243213096-243213320	25.5005	0.235755	0.53139	0.443657	0.657291	0.956519
chr1:243246834-243247272	277.649	0.0595624	0.184304	0.323175	0.746563	0.97193
chr1:243254342-243254679	361.994	-0.0745712	0.135056	-0.55215	0.580846	0.938673
chr1:243254916-243256258	3943.81	-0.0310576	0.056929	-0.54555	0.585375	0.939605
chr1:243264658-243265072	476.26	-0.0988305	0.126469	-0.78146	0.434532	0.888861
chr1:243266758-243266979	87.602	-0.0169878	0.264911	-0.0641264	0.94887	0.995617
chr1:243267471-243268227	433.31	-0.093191	0.122254	-0.762275	0.445896	0.893439
chr1:243270569-243270825	71.6088	0.340817	0.280423	1.21537	0.224226	0.741609
chr1:243284312-243285035	674.076	0.152376	0.100685	1.5134	0.130179	0.60627
chr1:243286479-243286775	221.491	-0.00372529	0.181925	-0.0204771	0.983663	0.998347
chr1:243287692-243288072	487.5	0.124377	0.123183	1.00969	0.312643	0.820536
chr1:243293967-243294333	39.8628	0.24276	0.397976	0.609986	0.541871	0.928604
chr1:243301134-243301512	68.11	-0.045858	0.297071	-0.154367	0.87732	0.988467
chr1:243303072-243303299	28.8912	-0.35563	0.441011	-0.806397	0.420014	0.882042
chr1:243307209-243307471	38.4275	0.0999425	0.383191	0.260816	0.794234	0.978919
chr1:243308822-243309094	45.4529	-0.413693	0.373085	-1.10884	0.267497	0.784874
chr1:243312990-243313351	179.837	0.0453062	0.242579	0.186769	0.851842	0.985156
chr1:243323606-243323882	37.773	0.415406	0.391282	1.06165	0.288393	0.802361
chr1:243325352-243325637	35.8387	0.538662	0.438942	1.22718	0.219754	0.736367
chr1:243388278-243388642	154.94	-0.0692168	0.19403	-0.356732	0.721292	0.968061
chr1:243389666-243389875	30.8808	-0.333775	0.451229	-0.739702	0.459481	0.89913
chr1:243407634-243407905	25.6574	0.114344	0.513406	0.222716	0.823757	0.981971
chr1:243420008-243420381	102.57	0.177208	0.236631	0.74888	0.45393	0.896859
chr1:243421922-243422165	27.994	-0.0289935	0.47995	-0.0604093	0.95183	0.995774
chr1:243452079-243452501	337.956	-0.0916298	0.13559	-0.675786	0.499176	0.914492
chr1:243459072-243459438	155.423	-0.0321241	0.190067	-0.169014	0.865785	0.986995
chr1:243463392-243463618	42.9826	-0.457941	0.357559	-1.28074	0.200284	0.711829
chr1:243471106-243471466	318.536	-0.0830307	0.136857	-0.606697	0.544052	0.929358
chr1:243471797-243472163	331.234	0.364943	0.144105	2.53247	0.0113261	0.202518
chr1:243472389-243472706	98.5864	0.190305	0.269461	0.706245	0.480036	0.908314
chr1:243477599-243478080	246.451	0.208816	0.173803	1.20146	0.229575	0.746687
chr1:243481553-243481832	86.7995	-0.0710133	0.288422	-0.246213	0.805517	0.980277
chr1:243488414-243488747	36.1455	-0.302217	0.449544	-0.672275	0.501409	0.915028
chr1:243491956-243492166	69.7488	-0.207777	0.318047	-0.653289	0.51357	0.91921
chr1:243495806-243496395	534.668	0.16219	0.116665	1.39022	0.164462	0.664886
chr1:243505924-243506226	59.3723	-0.0119051	0.336733	-0.0353547	0.971797	0.997508
chr1:243507362-243507726	173.059	0.168242	0.187773	0.895987	0.37026	0.85618
chr1:243523249-243523519	42.1204	-0.368776	0.39957	-0.922933	0.356042	0.848143
chr1:243562468-243562888	246.515	-0.0238662	0.154024	-0.154951	0.87686	0.988426
chr1:243580541-243580834	18.623	-2.04737	0.722637	-2.83319	0.00460859	0.132087
chr1:243596371-243596707	63.8555	0.105032	0.304273	0.345192	0.72995	0.969728
chr1:243598522-243598847	95.0822	0.0623739	0.269207	0.231695	0.816775	0.981356
chr1:243625811-243626052	21.7634	-0.422809	0.556835	-0.759307	0.447669	0.894034
chr1:243632511-243632831	38.2348	0.256536	0.408228	0.628415	0.529732	0.924838
chr1:243642985-243643242	36.2016	-0.39917	0.409718	-0.974257	0.329929	0.831924
chr1:243658559-243658776	27.7175	-0.293136	0.472581	-0.620288	0.535068	0.926501
chr1:243663700-243664050	106.224	-0.195703	0.245178	-0.798205	0.424751	0.884123
chr1:243667199-243667970	186.836	-0.325462	0.186913	-1.74125	0.0816402	0.499592
chr1:243686259-243686487	29.479	0.092213	0.447752	0.205946	0.836833	0.982757
chr1:243710577-243710858	62.005	-0.294948	0.305041	-0.966912	0.333588	0.834165
chr1:243727305-243728190	409.334	0.243107	0.136369	1.78271	0.0746336	0.478787
chr1:243731265-243731634	632.105	-0.160504	0.116105	-1.3824	0.16685	0.668232
chr1:243732012-243732352	193.926	0.198923	0.176454	1.12733	0.259602	0.777695
chr1:243745386-243745736	69.3488	0.0602372	0.305104	0.197432	0.84349	0.983773
chr1:243748732-243749056	75.9698	-0.127637	0.275832	-0.462736	0.643554	0.953846
chr1:243755814-243756084	44.0092	-0.00440081	0.37406	-0.011765	0.990613	0.999158
chr1:243770935-243771135	15.8637	0.341335	0.674593	0.505987	0.612865	0.946087
chr1:243843152-243843480	30.6579	0.344968	0.457224	0.754483	0.450559	0.895642
chr1:243849109-243849363	52.1341	-0.366546	0.333751	-1.09826	0.272091	0.788499
chr1:243849477-243849748	39.0339	0.0137873	0.386958	0.0356299	0.971577	0.997508
chr1:243850158-243851080	286.369	0.30491	0.196801	1.54933	0.121302	0.589332
chr1:243910591-243911002	217.389	0.255038	0.170739	1.49373	0.135246	0.615923
chr1:243917191-243917824	97.7642	-0.209945	0.248724	-0.844088	0.39862	0.871878
chr1:243921104-243921558	191.67	0.410001	0.185442	2.21094	0.0270403	0.301967
chr1:243931144-243931428	34.769	-0.490786	0.423089	-1.16001	0.246047	0.764326
chr1:243953525-243953821	35.4702	-0.307374	0.406656	-0.755857	0.449735	0.895113
chr1:243957183-243957445	40.1953	-0.288283	0.417582	-0.690363	0.489966	0.911529
chr1:243998640-243998840	23.5539	-1.83336	0.610253	-3.00426	0.00266228	0.0999244
chr1:244002811-244003281	42.5297	0.231744	0.383324	0.604564	0.545469	0.929721
chr1:244010789-244011073	33.4949	0.401598	0.475674	0.844271	0.398518	0.871878
chr1:244011340-244011540	22.3545	-0.0184852	0.552094	-0.0334819	0.97329	0.99757
chr1:244047708-244048747	3578.72	-0.0956106	0.0667212	-1.43299	0.151862	0.644322
chr1:244056622-244056966	132.725	0.430608	0.234982	1.83252	0.0668745	0.456441
chr1:244069360-244069800	176.622	0.366538	0.216625	1.69204	0.0906375	0.522342
chr1:244077432-244077873	77.7078	0.347139	0.314284	1.10454	0.269359	0.786123
chr1:244083542-244083868	77.1255	-0.0174209	0.307879	-0.0565834	0.954877	0.996124
chr1:244102560-244102773	27.0895	-0.200317	0.543477	-0.368584	0.712438	0.966516
chr1:244105074-244105274	12.2278	-1.79254	0.872444	-2.05462	0.0399156	0.360795
chr1:244157813-244158062	82.7122	0.471931	0.27281	1.72989	0.0836498	0.504468
chr1:244160171-244160865	917.061	-0.00570544	0.095441	-0.0597798	0.952331	0.995846
chr1:244164077-244164297	69.7327	0.0590504	0.284932	0.207244	0.83582	0.982717
chr1:244169569-244169853	31.114	0.500601	0.462915	1.08141	0.279514	0.795184
chr1:244204431-244204824	27.0993	-1.59865	1.32764	-1.20413	0.228541	0.745653
chr1:244210050-244210256	21.3781	-0.0877622	0.537842	-0.163175	0.870381	0.987629
chr1:244214256-244214676	100.578	-0.299558	0.246344	-1.21601	0.22398	0.741522
chr1:244224437-244224989	362.76	0.0126457	0.140415	0.0900592	0.92824	0.993406
chr1:244237517-244237837	95.5017	0.178968	0.245084	0.730233	0.465248	0.90175
chr1:244254408-244254879	685.936	-0.15623	0.100161	-1.55979	0.11881	0.584876
chr1:244273054-244273374	77.1998	0.22982	0.301309	0.762739	0.445619	0.893397
chr1:244273865-244274137	48.0954	0.257234	0.350492	0.733924	0.462995	0.900719
chr1:244291304-244291599	45.4382	-0.131466	0.363756	-0.361414	0.71779	0.967477
chr1:244296468-244296882	478.663	-0.0718774	0.114023	-0.630374	0.52845	0.92413
chr1:244299123-244299875	803.426	0.125011	0.136817	0.913707	0.360871	0.851358
chr1:244304195-244304451	94.9292	0.044541	0.277406	0.160562	0.872438	0.98793
chr1:244304657-244305027	98.2611	0.157165	0.284996	0.551466	0.581314	0.938723
chr1:244319302-244320002	874.099	0.0855533	0.0918458	0.931488	0.351601	0.846078
chr1:244323056-244323341	186.601	0.0728226	0.187746	0.387877	0.698107	0.964231
chr1:244325012-244325353	188.658	0.192057	0.186286	1.03098	0.302551	0.813441
chr1:244325512-244325787	83.001	0.035456	0.269774	0.131428	0.895436	0.990157
chr1:244341785-244342220	126.709	-0.254811	0.237751	-1.07175	0.283831	0.79899
chr1:244346578-244346871	92.6771	0.299717	0.250381	1.19704	0.23129	0.748276
chr1:244349037-244349333	112.096	0.109943	0.230657	0.476651	0.63361	0.951916
chr1:244353715-244354170	559.734	-0.133828	0.111588	-1.1993	0.23041	0.747625
chr1:244360098-244360479	269.475	-0.0590045	0.154684	-0.381451	0.702868	0.964668
chr1:244366914-244367296	155.852	0.134629	0.202892	0.66355	0.506978	0.916895
chr1:244368358-244368638	64.7804	-0.0279401	0.295835	-0.0944451	0.924756	0.992939
chr1:244371761-244372126	90.0783	0.336877	0.291568	1.1554	0.247928	0.765926
chr1:244381874-244382083	24.5433	-0.692356	0.558619	-1.23941	0.215195	0.731246
chr1:244383575-244383868	52.4843	-0.258791	0.33585	-0.770554	0.440971	0.891831
chr1:244391524-244391787	19.2086	-1.71976	0.670211	-2.566	0.0102878	0.193588
chr1:244409635-244410032	132.07	-0.335988	0.210764	-1.59415	0.110903	0.568506
chr1:244414684-244414884	24.2912	-0.16379	0.491352	-0.333346	0.738873	0.970785
chr1:244439374-244439640	38.5652	-0.862434	0.400501	-2.15339	0.031288	0.322238
chr1:244451700-244452418	3721.41	-0.228546	0.0712877	-3.20596	0.00134614	0.0705586
chr1:244461134-244461737	473.137	-0.374091	0.172904	-2.16358	0.0304965	0.31829
chr1:244466841-244467041	19.5595	-0.0246011	0.568735	-0.0432558	0.965498	0.99713
chr1:244575805-244576071	17.411	-1.86451	0.747627	-2.4939	0.0126347	0.213908
chr1:244599953-244600213	37.4389	-0.347358	0.398725	-0.871172	0.38366	0.864149
chr1:244601877-244602162	35.7786	-0.122156	0.412937	-0.295824	0.767365	0.975037
chr1:244652619-244653484	3634.41	-0.0965163	0.0619544	-1.55786	0.119267	0.585823
chr1:244665762-244666277	697.757	-0.042653	0.102496	-0.416143	0.677305	0.960524
chr1:244666720-244666972	65.8384	0.474848	0.293721	1.61666	0.105951	0.558427
chr1:244713376-244713718	118.001	0.170817	0.244475	0.698712	0.484732	0.910079
chr1:244730150-244730934	93.9991	-0.2441	0.252887	-0.965255	0.334417	0.834823
chr1:244756627-244756959	32.4243	0.440294	0.458861	0.959537	0.337288	0.836639
chr1:244768521-244768740	23.0805	-0.17493	0.602769	-0.29021	0.771656	0.976131
chr1:244815508-244815917	465.853	0.120343	0.120144	1.00166	0.316508	0.822426
chr1:244834709-244835819	2651.33	0.0204706	0.0684872	0.298897	0.765019	0.974866
chr1:244854252-244854462	19.555	0.285219	0.550888	0.517744	0.604637	0.944194
chr1:244856371-244856675	41.989	0.0815615	0.373596	0.218315	0.827184	0.982077
chr1:244862927-244863596	1496.42	0.0176888	0.0785664	0.225145	0.821867	0.981831
chr1:244864330-244864842	1636.01	0.00994395	0.0806779	0.123255	0.901905	0.990769
chr1:244885035-244885359	21.2731	-2.32399	0.705959	-3.29196	0.000994926	0.0601485
chr1:244918754-244919051	46.7399	-0.424272	0.349304	-1.21462	0.224511	0.741665
chr1:244920982-244921324	109.245	0.0208297	0.22492	0.0926092	0.926214	0.993109
chr1:244960969-244961194	25.0628	-0.337105	0.531151	-0.634669	0.525645	0.922879
chr1:244964205-244964605	43.3993	-0.652718	0.394191	-1.65584	0.0977539	0.539639
chr1:244969516-244971413	2561.49	0.0949976	0.0895803	1.06047	0.288929	0.802766
chr1:245018241-245018522	31.2822	0.0845662	0.420477	0.20112	0.840605	0.983219
chr1:245042712-245042988	42.8477	-0.0111802	0.360681	-0.0309976	0.975271	0.99769
chr1:245051393-245051722	345.515	-0.167319	0.157616	-1.06156	0.288436	0.802371
chr1:245054143-245055226	1130.89	-0.0465382	0.0828017	-0.562044	0.574086	0.936964
chr1:245079134-245079374	25.04	-0.6495	0.525693	-1.23551	0.21664	0.733092
chr1:245091767-245092264	171.877	-0.160249	0.192787	-0.831224	0.405847	0.875279
chr1:245096543-245096784	25.369	0.546877	0.508092	1.07634	0.281777	0.797263
chr1:245108878-245109185	48.3956	0.453815	0.355259	1.27742	0.201454	0.713223
chr1:245110627-245110981	115.339	0.228914	0.232721	0.983642	0.325292	0.828645
chr1:245137665-245137945	19.1535	-1.84568	0.773154	-2.3872	0.0169772	0.244561
chr1:245154607-245154901	48.8555	0.160794	0.346896	0.463521	0.642991	0.953691
chr1:245156290-245156806	204.912	0.164059	0.206192	0.795664	0.426227	0.885328
chr1:245168147-245168506	158.525	0.431126	0.224743	1.9183	0.0550727	0.418666
chr1:245169552-245169812	33.7917	0.749087	0.429628	1.74357	0.0812338	0.49823
chr1:245180440-245180898	152.493	1.28612	0.205551	6.25693	3.92623e-10	3.57222e-07
chr1:245188332-245188819	319.62	0.0989606	0.148632	0.66581	0.505532	0.916161
chr1:245211740-245211967	23.6193	-0.25263	0.538797	-0.468878	0.639157	0.952976
chr1:245255761-245256176	266.769	0.328266	0.154535	2.12423	0.0336512	0.333957
chr1:245276557-245276941	63.7977	0.393901	0.30567	1.28865	0.197521	0.709006
chr1:245290806-245291358	197.03	0.6225	0.186963	3.32953	0.000869933	0.0559599
chr1:245310911-245311602	1107.96	0.162575	0.0838008	1.94002	0.0523777	0.409539
chr1:245326277-245326477	18.7061	0.016127	0.57888	0.027859	0.977775	0.997821
chr1:245338142-245338851	465.517	0.214773	0.120598	1.7809	0.0749289	0.479706
chr1:245344499-245344910	229.152	0.00664445	0.173691	0.0382544	0.969485	0.997287
chr1:245359309-245359699	132.904	0.531703	0.228197	2.33001	0.0198055	0.262438
chr1:245368569-245368796	16.5379	-1.81469	0.714924	-2.53829	0.0111395	0.200747
chr1:245371154-245371431	19.2487	-1.22146	0.704363	-1.73413	0.0828942	0.502592
chr1:245397784-245398131	58.0049	0.206012	0.323542	0.636738	0.524295	0.922613
chr1:245414499-245414725	23.5814	-0.405953	0.546874	-0.742316	0.457896	0.898695
chr1:245441767-245442011	37.028	-0.354068	0.393294	-0.900263	0.36798	0.855247
chr1:245458900-245459310	553.871	-0.00596073	0.108104	-0.0551391	0.956028	0.996215
chr1:245475166-245475507	22.6266	0.138089	0.530712	0.260195	0.794713	0.978937
chr1:245480761-245481060	68.7657	0.0445744	0.322684	0.138137	0.890132	0.989282
chr1:245485999-245486339	96.4015	0.027788	0.245004	0.113419	0.909699	0.991525
chr1:245486809-245487167	78.8502	-0.52027	0.278497	-1.86814	0.0617429	0.440363
chr1:245493098-245493334	24.9294	0.0312857	0.486833	0.0642636	0.94876	0.995579
chr1:245510573-245510786	23.4801	-0.298361	0.481479	-0.619676	0.535471	0.926709
chr1:245516432-245516815	39.6426	0.0404669	0.473011	0.0855517	0.931823	0.993961
chr1:245528190-245528464	21.2313	-1.08643	0.646629	-1.68015	0.0929287	0.528701
chr1:245530163-245530363	26.2342	-0.159198	0.451812	-0.352354	0.724572	0.968615
chr1:245598536-245598760	22.1487	-1.26547	0.589294	-2.14744	0.0317581	0.324615
chr1:245599406-245599855	97.1861	0.202506	0.252319	0.802582	0.422217	0.882988
chr1:245604991-245605843	237.327	-0.285004	0.172515	-1.65205	0.098525	0.541329
chr1:245645837-245646179	51.5865	0.193541	0.393609	0.491709	0.622925	0.9492
chr1:245653038-245653409	88.0439	0.227799	0.271743	0.83829	0.401868	0.873254
chr1:245673953-245674434	110.872	0.549012	0.236964	2.31686	0.0205113	0.266645
chr1:245678076-245678284	45.6809	0.288178	0.35	0.823366	0.4103	0.877424
chr1:245679805-245680277	310.995	0.235786	0.15492	1.52198	0.128013	0.602328
chr1:245690164-245690660	509.815	0.312932	0.124861	2.50624	0.0122022	0.209706
chr1:245699840-245700040	14.4852	-2.6499	0.804907	-3.29218	0.000994147	0.0601257
chr1:245715512-245715834	35.94	0.185411	0.468766	0.39553	0.692452	0.963136
chr1:245751682-245752025	25.0946	-0.0802551	0.512045	-0.156734	0.875454	0.988261
chr1:245754403-245754604	24.25	-0.145145	0.504732	-0.287568	0.773677	0.976295
chr1:245798101-245798483	61.2442	-0.603276	0.388003	-1.55482	0.119988	0.587047
chr1:245822566-245822797	22.5085	0.329697	0.538358	0.612412	0.540265	0.928339
chr1:245823126-245823470	33.3094	-1.94443	0.479862	-4.05205	5.07705e-05	0.00813689
chr1:245872279-245872545	15.5331	-0.556285	0.869705	-0.639625	0.522417	0.921943
chr1:245881899-245882159	29.704	0.132894	0.476617	0.278827	0.780377	0.977193
chr1:245886225-245886573	94.8735	0.368489	0.25469	1.44681	0.14795	0.637432
chr1:245990781-245991013	33.8364	-0.0762208	0.479031	-0.159114	0.873579	0.988086
chr1:246003195-246003442	32.2282	0.296635	0.439671	0.674674	0.499883	0.914696
chr1:246019946-246020311	149.795	-0.0179075	0.194829	-0.0919142	0.926766	0.993207
chr1:246067583-246068062	193.165	-0.00403515	0.176503	-0.0228617	0.981761	0.998119
chr1:246071717-246072403	114.802	-0.210147	0.233945	-0.898278	0.369037	0.855693
chr1:246082150-246082403	18.3582	0.288822	0.666044	0.433638	0.664551	0.957972
chr1:246092170-246092398	24.5119	0.369333	0.498589	0.740757	0.458841	0.898954
chr1:246102357-246102616	46.1307	0.39428	0.359018	1.09822	0.272109	0.788523
chr1:246106387-246106860	343.134	0.224499	0.141396	1.58773	0.112348	0.571312
chr1:246108131-246108354	48.1156	-0.0662727	0.348829	-0.189986	0.84932	0.984836
chr1:246113499-246114007	248.351	0.287674	0.177689	1.61898	0.105452	0.557052
chr1:246117199-246117497	125.007	-0.00416425	0.249285	-0.0167048	0.986672	0.998725
chr1:246129818-246130085	22.0771	0.0850672	0.566898	0.150057	0.880719	0.988723
chr1:246151881-246152431	201.91	-0.112152	0.194934	-0.575333	0.565066	0.935067
chr1:246152969-246153495	568.902	-0.172009	0.107488	-1.60026	0.10954	0.565944
chr1:246157543-246157885	242.395	0.075542	0.170862	0.442124	0.6584	0.956701
chr1:246178948-246179332	105.113	0.151524	0.285661	0.530431	0.595813	0.94147
chr1:246181263-246181482	33.6064	-0.394066	0.410944	-0.958928	0.337595	0.836905
chr1:246182162-246182488	70.6105	-0.174853	0.290118	-0.602696	0.546711	0.930128
chr1:246205699-246206024	52.8707	-0.0936795	0.319299	-0.293391	0.769223	0.975642
chr1:246214931-246215356	625.523	0.0579096	0.115797	0.500094	0.617009	0.947653
chr1:246215562-246215884	147.163	0.0482421	0.222412	0.216905	0.828283	0.982077
chr1:246240914-246241178	38.0242	0.24504	0.386119	0.634622	0.525675	0.92291
chr1:246279476-246279868	122.843	0.165167	0.227725	0.725293	0.468272	0.903263
chr1:246280663-246280863	40.8853	-0.245711	0.386768	-0.635291	0.525238	0.922733
chr1:246281644-246282033	259.553	0.110556	0.152535	0.724792	0.46858	0.903367
chr1:246284109-246284334	36.9888	-0.0383297	0.453528	-0.0845144	0.932647	0.994137
chr1:246292611-246292895	39.904	0.141546	0.371477	0.381036	0.703177	0.964669
chr1:246295991-246296360	232.448	0.220737	0.168026	1.31371	0.188943	0.698155
chr1:246309344-246309812	52.0517	0.304223	0.366732	0.829552	0.406792	0.875656
chr1:246310305-246310695	170.072	0.188356	0.196398	0.959052	0.337533	0.836905
chr1:246314908-246315239	95.038	-0.0343019	0.253337	-0.1354	0.892295	0.989541
chr1:246320378-246320639	35.8572	0.422416	0.443284	0.952925	0.340628	0.838974
chr1:246374286-246374510	27.6381	-0.0832978	0.449431	-0.185341	0.852962	0.985367
chr1:246395382-246395973	195.976	0.594638	0.177155	3.35659	0.000789102	0.052932
chr1:246404067-246404498	63.1689	0.0849361	0.318262	0.266875	0.789565	0.978441
chr1:246428513-246429023	694.396	0.14363	0.110651	1.29805	0.194271	0.704886
chr1:246430847-246431121	88.0884	0.166402	0.272346	0.610995	0.541203	0.928496
chr1:246456306-246456551	17.4444	-1.72741	0.767598	-2.25041	0.0244232	0.28873
chr1:246492673-246492959	70.0677	-0.36821	0.280969	-1.3105	0.190026	0.699748
chr1:246497392-246497644	29.9461	-0.413596	0.495381	-0.834905	0.403771	0.874196
chr1:246506681-246507502	437.94	0.169794	0.160418	1.05844	0.289853	0.80353
chr1:246527389-246527963	146.721	-0.0893001	0.196483	-0.454492	0.649475	0.954963
chr1:246539246-246539623	101.805	-0.0794265	0.239975	-0.330978	0.740661	0.971083
chr1:246566087-246566794	2198.78	-0.164089	0.0696804	-2.35488	0.0185286	0.254804
chr1:246571428-246571693	71.9355	-0.0161566	0.294578	-0.0548466	0.956261	0.996237
chr1:246573619-246573875	36.8043	-0.534359	0.388421	-1.37572	0.168909	0.671633
chr1:246588245-246588609	29.0567	0.0865192	0.453247	0.190888	0.848614	0.984713
chr1:246599414-246599639	24.6974	-0.381608	0.480461	-0.794253	0.427048	0.885592
chr1:246608919-246609383	223.733	-0.0778937	0.170582	-0.456635	0.647933	0.954645
chr1:246632423-246632967	221.746	-0.334493	0.200902	-1.66496	0.0959209	0.535386
chr1:246689543-246689891	101.679	-0.237652	0.242024	-0.981937	0.326131	0.829236
chr1:246694444-246694815	111.588	0.0508148	0.226606	0.224243	0.822568	0.981898
chr1:246699102-246699506	222.307	0.0245745	0.169042	0.145375	0.884415	0.989143
chr1:246703526-246703959	271.583	-0.0348831	0.188681	-0.184879	0.853324	0.985425
chr1:246707600-246707858	48.9903	0.180452	0.340258	0.530339	0.595877	0.941495
chr1:246709812-246710065	41.2552	-0.239423	0.406493	-0.588997	0.555863	0.932882
chr1:246723923-246724754	864.253	0.224625	0.116114	1.93452	0.0530496	0.411314
chr1:246726380-246726726	192.756	-0.0965952	0.189139	-0.510711	0.609553	0.94521
chr1:246730844-246731152	74.3183	-0.313892	0.278581	-1.12675	0.259847	0.777775
chr1:246753726-246754246	91.5251	-0.109281	0.249827	-0.437425	0.661803	0.957291
chr1:246759064-246759378	81.4297	0.395917	0.303925	1.30268	0.192685	0.702929
chr1:246760447-246760983	207.603	0.0326994	0.197517	0.165553	0.868509	0.987525
chr1:246782146-246782853	87.5367	0.0183775	0.321194	0.0572161	0.954373	0.99601
chr1:246784892-246785455	94.5643	0.236071	0.269787	0.875028	0.381559	0.862613
chr1:246790406-246790606	21.5437	-0.153076	0.560244	-0.273231	0.784676	0.978
chr1:246817848-246818105	77.9178	-1.39085	0.782477	-1.77749	0.0754872	0.481523
chr1:246833893-246834130	24.8827	0.212096	0.495604	0.427954	0.668684	0.958678
chr1:246907514-246907826	71.5672	0.00740254	0.284148	0.0260517	0.979216	0.997934
chr1:246931031-246931394	211.259	0.246135	0.183916	1.3383	0.180799	0.688601
chr1:246931686-246932421	2594.27	-0.0965647	0.0633912	-1.52331	0.12768	0.601721
chr1:246959976-246960383	264.116	0.223358	0.175595	1.27201	0.203369	0.715344
chr1:246961845-246962465	1221.03	-0.119437	0.0891023	-1.34045	0.180099	0.687766
chr1:246969683-246969916	28.7218	-0.613899	0.506607	-1.21178	0.225595	0.74274
chr1:247007557-247008333	1069.53	-0.0190679	0.085873	-0.222048	0.824277	0.982077
chr1:247060841-247061174	56.5324	0.102594	0.322269	0.318347	0.750222	0.972395
chr1:247078356-247079053	765.339	0.0500935	0.102734	0.487604	0.62583	0.950019
chr1:247104014-247104680	892.237	0.131664	0.102691	1.28214	0.199795	0.711317
chr1:247111293-247112355	434.93	0.251012	0.151077	1.66148	0.0966169	0.537037
chr1:247118871-247119763	97.9401	0.0266315	0.293237	0.090819	0.927636	0.993315
chr1:247127806-247128181	29.9969	0.167727	0.464464	0.361121	0.718009	0.967477
chr1:247156570-247156778	17.3628	-1.2771	0.702441	-1.81809	0.0690507	0.463138
chr1:247172930-247173753	576.267	0.0730685	0.107785	0.677909	0.497829	0.91399
chr1:247210267-247211157	1189.8	-0.0423967	0.0897959	-0.472145	0.636823	0.952565
chr1:247223032-247223326	17.3971	-1.69352	0.835338	-2.02735	0.0426264	0.371686
chr1:247272999-247273317	34.6183	0.455813	0.429472	1.06133	0.288539	0.80244
chr1:247304089-247304407	57.1319	0.40482	0.323534	1.25124	0.210845	0.725464
chr1:247316861-247317235	40.3424	0.196446	0.38865	0.505457	0.613238	0.946314
chr1:247322476-247323148	283.742	0.276768	0.155163	1.78372	0.0744695	0.478615
chr1:247331144-247332156	771.354	0.165559	0.122882	1.3473	0.177884	0.684933
chr1:247332274-247332589	175.647	0.232074	0.197855	1.17295	0.240817	0.758594
chr1:247332804-247333247	661.72	0.0337854	0.1102	0.306583	0.759161	0.973957
chr1:247347627-247347915	37.3276	-0.448196	0.4312	-1.03942	0.298611	0.810312
chr1:247358900-247359335	396.225	0.17344	0.131781	1.31613	0.18813	0.69709
chr1:247360063-247360560	240.046	-0.0571853	0.171993	-0.332487	0.739522	0.970883
chr1:247367244-247367540	24.9425	0.18064	0.466543	0.387188	0.698617	0.964259
chr1:247367976-247368180	26.4925	-0.451152	0.493641	-0.913927	0.360755	0.851265
chr1:247372733-247373107	119.395	0.110004	0.280129	0.39269	0.694548	0.963462
chr1:247373877-247374179	38.0869	0.517392	0.39911	1.29636	0.19485	0.705405
chr1:247385336-247385569	67.0302	0.356238	0.349171	1.02024	0.307615	0.816792
chr1:247386729-247386998	140.57	0.0379181	0.213313	0.177758	0.858913	0.986411
chr1:247390114-247390783	1211.4	-0.0224168	0.0859887	-0.260695	0.794328	0.978932
chr1:247402109-247402632	138.458	-0.00110044	0.225966	-0.00486995	0.996114	0.999769
chr1:247404932-247405191	114.052	-0.344938	0.230204	-1.4984	0.134028	0.613439
chr1:247407132-247407704	444.096	0.139018	0.139026	0.999942	0.317338	0.823034
chr1:247408160-247408513	138.815	-0.234833	0.229543	-1.02305	0.306285	0.816005
chr1:247411649-247411913	179.969	-0.0339241	0.197243	-0.171991	0.863444	0.986809
chr1:247415649-247416347	1181.6	0.0651104	0.0823558	0.790599	0.429178	0.886803
chr1:247417798-247418215	443.335	0.206033	0.124247	1.65825	0.0972676	0.538697
chr1:247430449-247430772	60.5281	0.178448	0.306824	0.581595	0.56084	0.934296
chr1:247435412-247435760	224.773	0.373799	0.167008	2.23821	0.0252076	0.292777
chr1:247437475-247437836	130.673	0.538224	0.220415	2.44186	0.0146117	0.227808
chr1:247438099-247438550	400.629	-0.210552	0.129628	-1.62428	0.104316	0.55432
chr1:247445797-247446347	802.133	-0.213388	0.0933687	-2.28543	0.0222874	0.276612
chr1:247456076-247456359	122.532	0.0315406	0.224461	0.140517	0.888251	0.989282
chr1:247457124-247457653	407.146	0.0851517	0.125382	0.679139	0.49705	0.913951
chr1:247465818-247466256	194.857	0.0204803	0.193182	0.106015	0.91557	0.992068
chr1:247487165-247487490	104.485	0.0878723	0.246967	0.355806	0.721986	0.968132
chr1:247494825-247495160	119.422	0.226722	0.226873	0.999338	0.317631	0.823248
chr1:247529866-247530377	51.8954	0.0926205	0.396293	0.233717	0.815204	0.981356
chr1:247542849-247543190	91.4367	0.33963	0.256598	1.32359	0.18564	0.694132
chr1:247548755-247549204	66.1383	0.262327	0.331988	0.79017	0.429429	0.886844
chr1:247582190-247582440	17.9277	-1.57685	0.654732	-2.40839	0.0160232	0.237651
chr1:247610072-247610278	14.5182	-2.36359	0.925441	-2.55401	0.0106491	0.196532
chr1:247639284-247639852	163.205	0.607922	0.219667	2.76747	0.00564939	0.145507
chr1:247646874-247647242	84.1643	0.904515	0.330173	2.73951	0.00615301	0.151377
chr1:247681338-247681618	41.7049	0.677626	0.435404	1.55632	0.119633	0.586561
chr1:247711997-247712289	27.0154	-1.73618	0.646962	-2.68359	0.00728361	0.165125
chr1:247712590-247712790	16.8802	-1.67702	0.747522	-2.24344	0.0248687	0.29082
chr1:247723486-247723686	14.4705	-1.53332	0.810125	-1.8927	0.0583983	0.429799
chr1:247749571-247749771	17.8444	-1.52758	0.710804	-2.14909	0.0316273	0.323866
chr1:247757495-247757730	21.4741	-2.13912	0.697059	-3.06877	0.00214941	0.089661
chr1:247838753-247838969	18.8394	-1.84528	0.795865	-2.31858	0.0204176	0.266195
chr1:247852725-247853311	64.8325	0.510099	0.398057	1.28147	0.200028	0.711522
chr1:247857342-247857832	59.0534	0.00810331	0.492469	0.0164545	0.986872	0.998725
chr1:247936886-247937439	125.624	1.33306	0.349429	3.81497	0.000136198	0.0170024
chr1:248179127-248179344	17.0752	-0.46409	0.770644	-0.60221	0.547034	0.930197
chr1:248229087-248229337	16.9587	-1.25931	0.732058	-1.72024	0.0853893	0.50915
chr1:248404081-248404345	170.128	-1.18015	0.632671	-1.86534	0.0621336	0.441459
chr1:248618965-248619236	35.6648	0.24375	0.396223	0.615182	0.538434	0.927836
chr1:248622517-248622863	85.6012	0.0180004	0.260352	0.0691388	0.944879	0.995462
chr1:248696282-248696617	54.1384	0.203769	0.338585	0.601826	0.54729	0.930197
chr1:248710374-248710887	112.206	0.350498	0.26493	1.32298	0.185842	0.694296
chr1:248737065-248737490	48.7845	-0.446913	0.407882	-1.09569	0.273213	0.789286
chr1:248752126-248752572	41.2658	-0.0665767	0.4262	-0.15621	0.875867	0.9883
chr1:248752732-248753535	99.9677	-1.3271	0.681783	-1.94651	0.0515932	0.406837
chr1:248755415-248755616	28.5044	-0.0428356	0.544266	-0.0787034	0.937269	0.994591
chr1:248778958-248779272	56.9187	-0.0352697	0.326339	-0.108077	0.913935	0.991971
chr1:248786164-248786423	29.2158	0.124049	0.513865	0.241404	0.809242	0.981056
chr1:248792413-248792651	27.9435	0.471988	0.454205	1.03915	0.298734	0.810361
chr1:248798852-248799170	71.8411	0.407245	0.28808	1.41365	0.157464	0.65394
chr1:248804808-248805403	847.078	-0.0390346	0.0976833	-0.399604	0.689448	0.962722
chr1:248805908-248806264	321.174	-0.19434	0.15568	-1.24833	0.211912	0.726807
chr1:248807139-248807452	192.957	0.165114	0.18174	0.908519	0.363604	0.852891
chr1:248816994-248817402	189.322	-0.286332	0.190476	-1.50324	0.132777	0.611127
chr1:248822495-248822797	253.767	-0.116315	0.150326	-0.773748	0.43908	0.891041
chr1:248825797-248826898	1615.32	0.0254127	0.0835529	0.304151	0.761013	0.974418
chr1:248837925-248839151	3651.97	-0.0850724	0.05837	-1.45747	0.144987	0.633173
chr1:248852630-248852995	102.597	-0.280462	0.263291	-1.06522	0.286778	0.801034
chr1:248858059-248858399	353.229	-0.0863493	0.135876	-0.6355	0.525102	0.922706
chr1:248858638-248859407	1254.12	-0.000275705	0.0930296	-0.00296363	0.997635	0.9998
chr1:248863026-248863529	439.787	-0.0339044	0.145386	-0.233203	0.815604	0.981356
chr1:248872910-248874456	1124.91	0.0267084	0.104308	0.256054	0.797909	0.979209
chr1:248890878-248891108	21.5963	-1.25349	0.655992	-1.91083	0.0560268	0.42184
chr1:248905996-248906876	1700.79	-0.0404259	0.0710199	-0.56922	0.569207	0.935938
chr1:248913060-248913383	52.0396	-0.344492	0.336897	-1.02254	0.306524	0.816149
chr1:248914627-248914891	21.5009	-1.84012	0.823994	-2.23318	0.0255373	0.294838
chr1:248924719-248925015	49.898	0.440902	0.38041	1.15902	0.246449	0.764612
chr1:248925210-248925570	164.435	-0.15992	0.19642	-0.814176	0.415544	0.879807
chr1:248928181-248928485	81.5881	0.254154	0.282269	0.900398	0.367908	0.85521
chr1:248944204-248944486	50.0491	-0.644674	0.352988	-1.82633	0.0678	0.459376
chr1:248944719-248945328	155.199	-0.245266	0.198278	-1.23698	0.216095	0.732352
chr2:11196-11998	337.623	-0.306484	0.140177	-2.1864	0.0287863	0.309854
chr2:172174-172375	21.0214	0.470699	0.544647	0.864229	0.387462	0.866239
chr2:210672-210938	24.3998	-0.570438	0.626042	-0.911181	0.3622	0.851803
chr2:222025-222559	246.787	0.0709173	0.164101	0.432156	0.665628	0.958001
chr2:246510-246814	53.1709	-0.031678	0.327132	-0.0968355	0.922857	0.992751
chr2:264659-265279	821.967	0.0256036	0.113321	0.225939	0.821249	0.981767
chr2:275474-275882	279.219	-0.127012	0.144377	-0.87973	0.379006	0.861158
chr2:287522-287812	58.1278	-0.144165	0.319958	-0.450575	0.652296	0.955789
chr2:290165-290485	103.26	0.0443282	0.271752	0.16312	0.870424	0.987629
chr2:318847-319420	67.5069	-1.37338	0.48693	-2.82049	0.004795	0.134517
chr2:498863-499141	28.8828	-1.54472	0.631847	-2.44477	0.0144943	0.227228
chr2:503395-503642	24.1357	-1.53511	0.791482	-1.93954	0.0524355	0.409629
chr2:557661-557897	19.8529	-1.75919	0.653695	-2.69116	0.00712049	0.163275
chr2:604908-605528	72.0782	-1.17214	0.483473	-2.42442	0.0153328	0.232744
chr2:637023-637289	28.6324	-0.256847	0.451402	-0.568998	0.569358	0.93597
chr2:654285-654490	13.8849	-1.3448	0.723696	-1.85824	0.0631348	0.444701
chr2:662397-662888	125.47	-0.340392	0.224515	-1.51612	0.12949	0.60524
chr2:667391-667654	48.1878	0.10087	0.372621	0.270705	0.786618	0.978116
chr2:676609-677662	4618.68	-0.150401	0.0712479	-2.11095	0.0347764	0.339272
chr2:696427-696846	218.529	0.256443	0.180192	1.42317	0.154688	0.64919
chr2:701383-701601	33.3868	0.00819432	0.487688	0.0168024	0.986594	0.998725
chr2:714333-714652	68.4026	-0.0521299	0.301623	-0.172831	0.862784	0.986788
chr2:728704-728913	20.4918	-1.95395	0.729673	-2.67785	0.00740974	0.166487
chr2:739978-740924	1035.05	-0.155814	0.104668	-1.48866	0.136578	0.618387
chr2:747800-748048	26.1207	-1.21619	0.562758	-2.16113	0.0306851	0.319095
chr2:850871-851071	12.3343	-2.09652	0.793748	-2.6413	0.00825898	0.175252
chr2:930139-930398	22.0769	-1.5179	0.777979	-1.95109	0.0510467	0.404526
chr2:938874-939090	23.7814	-1.51736	0.610747	-2.48444	0.0129756	0.216146
chr2:940404-940607	11.8536	-2.89925	0.872138	-3.32431	0.000886392	0.056448
chr2:1010383-1011047	86.6741	0.113093	0.30018	0.376749	0.70636	0.965309
chr2:1049158-1049447	19.2225	-2.41517	0.701994	-3.44044	0.000580778	0.0442048
chr2:1138345-1138549	18.3342	-1.68013	0.814396	-2.06304	0.0391086	0.357651
chr2:1140460-1140735	33.3778	-0.121063	0.420403	-0.28797	0.77337	0.976262
chr2:1152362-1152562	20.2237	-1.56365	0.634483	-2.46445	0.0137225	0.221241
chr2:1162918-1163297	25.4444	-0.122716	0.503498	-0.243727	0.807442	0.980642
chr2:1186515-1186716	21.8025	-0.11999	0.561266	-0.213785	0.830715	0.982297
chr2:1218518-1218845	45.4397	0.226844	0.438841	0.516915	0.605215	0.944262
chr2:1220195-1220562	41.4825	0.151713	0.414554	0.365967	0.71439	0.966998
chr2:1221212-1221487	39.058	-1.37232	0.58645	-2.34005	0.019281	0.25944
chr2:1238633-1239137	77.2305	0.35393	0.303127	1.16759	0.242971	0.761231
chr2:1243859-1244229	136.824	0.593707	0.2322	2.55688	0.0105616	0.195665
chr2:1249867-1250234	161.078	0.230609	0.196119	1.17586	0.239649	0.757012
chr2:1253611-1254138	774.092	0.380568	0.113141	3.36365	0.000769195	0.0520788
chr2:1266048-1266273	18.4094	-1.44971	0.718967	-2.01638	0.0437605	0.376702
chr2:1281236-1281628	41.6421	-1.25748	0.576803	-2.18008	0.0292513	0.312526
chr2:1290170-1290450	32.1681	0.697683	0.417128	1.67259	0.0944082	0.532102
chr2:1305814-1306058	18.7165	0.59564	0.574926	1.03603	0.300189	0.811465
chr2:1306865-1307477	63.7881	-1.15118	0.500236	-2.30128	0.021376	0.271785
chr2:1323164-1323413	26.3433	0.311822	0.488991	0.637684	0.523679	0.922395
chr2:1350095-1350471	139.718	0.193327	0.213294	0.906385	0.364732	0.853521
chr2:1371972-1372242	30.7916	-0.102625	0.449713	-0.228202	0.819489	0.981536
chr2:1378262-1378611	29.3984	-0.719304	0.629874	-1.14198	0.253462	0.771633
chr2:1395807-1396300	473.811	0.4007	0.129253	3.10013	0.00193436	0.085414
chr2:1399508-1399745	82.4878	0.436047	0.296792	1.4692	0.141778	0.627902
chr2:1400400-1400605	78.0803	0.292483	0.323091	0.905265	0.365325	0.853828
chr2:1401203-1401688	374.781	0.296627	0.179115	1.65607	0.0977075	0.539535
chr2:1420990-1421199	16.8885	-0.726109	0.702216	-1.03403	0.301124	0.812432
chr2:1422169-1422409	16.8038	-1.35357	0.662083	-2.04442	0.0409125	0.365055
chr2:1437072-1437272	15.3176	-1.58245	0.800793	-1.9761	0.0481429	0.393725
chr2:1455607-1455964	48.8034	0.333899	0.350389	0.952937	0.340622	0.838974
chr2:1472268-1472572	28.3804	-1.73867	0.569381	-3.05362	0.00226097	0.0923143
chr2:1518397-1518692	29.3549	0.539001	0.515847	1.04488	0.296076	0.808714
chr2:1527457-1527687	22.991	0.186106	0.529033	0.351786	0.724999	0.968798
chr2:1534400-1534748	45.2337	-0.283666	0.4343	-0.653157	0.513655	0.91921
chr2:1538704-1539029	86.4884	0.248592	0.288846	0.86064	0.389437	0.867275
chr2:1546048-1546343	46.297	0.208375	0.416096	0.500787	0.616521	0.947428
chr2:1550740-1551213	55.4044	-0.0798731	0.311983	-0.256017	0.797938	0.979209
chr2:1564453-1564851	55.3791	0.179782	0.353505	0.508568	0.611055	0.945686
chr2:1569876-1570146	18.0502	-2.04216	0.751498	-2.71746	0.00657856	0.156353
chr2:1583254-1583557	20.723	-1.82619	0.670988	-2.72165	0.00649576	0.155255
chr2:1589032-1589264	20.3998	0.265988	0.579241	0.459202	0.646089	0.954406
chr2:1591933-1592299	64.6086	0.461863	0.315587	1.4635	0.14333	0.630489
chr2:1595926-1596136	27.0075	-1.53272	0.661288	-2.31778	0.0204613	0.266403
chr2:1596428-1596687	37.8042	-2.02141	0.587358	-3.44153	0.000578434	0.044071
chr2:1597106-1597311	24.3141	-1.82204	0.666595	-2.73336	0.00626926	0.152414
chr2:1605016-1605498	163.274	0.546389	0.2156	2.53427	0.0112681	0.20195
chr2:1605700-1606065	70.8056	-0.0585321	0.28308	-0.206769	0.836191	0.982726
chr2:1618199-1618406	19.0175	-1.84513	0.67758	-2.72311	0.006467	0.154945
chr2:1638156-1638356	19.2336	-0.687468	0.621203	-1.10667	0.268436	0.785656
chr2:1679595-1679834	28.4429	-1.22481	0.618108	-1.98155	0.0475295	0.39155
chr2:1701838-1702043	21.5338	0.426665	0.519094	0.821943	0.411109	0.877756
chr2:1702284-1702499	21.4491	0.327766	0.53546	0.61212	0.540458	0.928339
chr2:1705040-1705345	91.5226	0.801377	0.260109	3.08093	0.00206354	0.0879103
chr2:1707615-1708340	895.908	0.345613	0.0973042	3.55188	0.000382493	0.0345604
chr2:1730502-1730803	29.6897	-0.223063	0.503527	-0.443001	0.657765	0.956581
chr2:1742763-1743484	170.654	1.21104	0.195222	6.20341	5.52533e-10	4.76865e-07
chr2:1743761-1744747	214.547	1.42163	0.214908	6.61506	3.71405e-11	4.57166e-08
chr2:1750784-1751164	183.748	0.781577	0.193038	4.04883	5.14744e-05	0.00821821
chr2:1782636-1782851	18.5429	-0.46824	0.785878	-0.595817	0.551297	0.931273
chr2:1795340-1795588	17.8519	-1.42423	0.679606	-2.09567	0.0361118	0.345785
chr2:1817517-1817836	65.8582	-0.201058	0.312522	-0.64334	0.520004	0.921138
chr2:1854708-1855049	42.3739	-0.611911	0.368124	-1.66224	0.0964644	0.536763
chr2:1861755-1861998	35.2841	-0.808543	0.490901	-1.64706	0.0995459	0.543197
chr2:1886458-1886726	51.1487	0.180912	0.326671	0.553807	0.579711	0.938415
chr2:1891474-1891793	43.1663	-0.167065	0.386003	-0.432808	0.665154	0.957972
chr2:1898827-1899065	27.1663	0.0867176	0.447075	0.193967	0.846202	0.984327
chr2:1900837-1901065	27.6452	-0.147679	0.451699	-0.326941	0.743713	0.971377
chr2:1907923-1908135	16.017	-0.992662	0.671001	-1.47938	0.13904	0.622942
chr2:1910650-1910940	41.2955	0.0979094	0.375764	0.260561	0.794431	0.978936
chr2:1931180-1931616	149.952	-1.46215	0.218865	-6.6806	2.37958e-11	3.05422e-08
chr2:1936449-1936817	130.802	-0.237875	0.214205	-1.1105	0.266782	0.784163
chr2:1949131-1949660	136.342	0.0773519	0.211052	0.366506	0.713988	0.966913
chr2:1951607-1951921	60.9066	0.172283	0.302909	0.568763	0.569517	0.935975
chr2:1958096-1958358	32.9292	-0.0791309	0.497131	-0.159175	0.873531	0.988085
chr2:1967754-1968055	37.2137	-0.481924	0.449626	-1.07183	0.283795	0.79899
chr2:1980849-1981097	42.6124	-0.738443	0.360987	-2.04562	0.0407936	0.36447
chr2:1990143-1991108	762.493	-0.102127	0.0966998	-1.05613	0.290909	0.804337
chr2:1995807-1996360	705.896	-0.142234	0.0978434	-1.45369	0.146033	0.634455
chr2:2010563-2010834	20.696	-1.24693	0.685937	-1.81785	0.0690863	0.463235
chr2:2018587-2018787	18.9168	-1.68986	0.69538	-2.43013	0.0150934	0.231356
chr2:2024895-2025280	27.9372	-1.58045	0.720203	-2.19445	0.0282034	0.307283
chr2:2054717-2054962	17.2025	-2.33554	0.827357	-2.82289	0.00475929	0.133981
chr2:2057109-2057501	36.1763	0.206866	0.437173	0.47319	0.636078	0.952426
chr2:2089728-2089988	22.6289	-1.75979	0.730112	-2.41031	0.0159392	0.237014
chr2:2098571-2098902	22.0526	-1.61687	0.638578	-2.53199	0.0113419	0.202644
chr2:2101977-2102207	21.6933	0.456281	0.535915	0.851406	0.394544	0.869775
chr2:2114779-2115178	55.249	0.0392276	0.383251	0.102355	0.918475	0.992401
chr2:2115596-2116199	113.29	0.553647	0.266114	2.08049	0.0374806	0.350995
chr2:2120828-2121122	34.031	0.338347	0.423001	0.799872	0.423785	0.883751
chr2:2123459-2123689	19.1923	-1.19879	0.727658	-1.64746	0.0994641	0.543012
chr2:2224893-2225114	15.1249	-1.83424	0.793469	-2.31168	0.0207955	0.268427
chr2:2233332-2233762	62.5578	-0.402477	0.327125	-1.23035	0.218567	0.735188
chr2:2252587-2252795	13.6502	-1.27929	0.846747	-1.51082	0.130833	0.607731
chr2:2255692-2255940	20.6708	-1.34845	0.709788	-1.89979	0.0574607	0.426611
chr2:2270809-2271122	95.7113	0.107538	0.251139	0.428203	0.668504	0.958646
chr2:2271374-2271843	747.136	0.0576272	0.098933	0.582487	0.560238	0.934248
chr2:2281061-2281386	40.2259	0.037926	0.39446	0.0961467	0.923404	0.992751
chr2:2291943-2292190	40.5346	-0.910887	0.39083	-2.33065	0.0197719	0.26241
chr2:2295439-2295902	49.902	-1.90051	0.947792	-2.0052	0.0449419	0.380975
chr2:2328921-2329179	39.0258	0.242878	0.421893	0.575687	0.564827	0.934992
chr2:2403344-2403544	14.2811	-1.99003	0.850519	-2.33979	0.0192947	0.259517
chr2:2417334-2417588	13.6538	-1.71926	0.813781	-2.11268	0.0346281	0.338572
chr2:2441857-2442062	13.0071	-1.30077	0.900591	-1.44435	0.14864	0.638651
chr2:2459507-2459772	15.4441	-3.03222	0.886458	-3.4206	0.000624838	0.0461559
chr2:2466577-2466888	43.873	0.236204	0.380586	0.620634	0.53484	0.926491
chr2:2468579-2468828	28.855	0.0373385	0.461878	0.0808405	0.935569	0.994403
chr2:2492990-2493272	20.9676	-1.23542	0.851858	-1.45026	0.146985	0.636035
chr2:2536386-2536610	11.6719	-0.333315	0.816923	-0.408012	0.683265	0.961654
chr2:2604010-2604210	19.5485	-1.66818	0.867803	-1.92231	0.0545673	0.416907
chr2:2613281-2613935	968.485	-0.241654	0.0944413	-2.55878	0.0105041	0.195425
chr2:2649750-2650089	23.4575	-2.29764	0.663697	-3.46187	0.000536429	0.0423756
chr2:2664882-2665450	50.3342	-1.04246	0.348868	-2.98811	0.00280709	0.102665
chr2:2681680-2682277	253.756	0.456316	0.207345	2.20075	0.0277534	0.3049
chr2:2694786-2695074	70.095	0.187294	0.293459	0.638227	0.523326	0.922269
chr2:2697080-2697435	85.9522	0.710214	0.267376	2.65624	0.00790176	0.172473
chr2:2704046-2704490	269.198	0.156944	0.153083	1.02522	0.30526	0.815355
chr2:2704707-2705059	149.539	0.316288	0.203197	1.55656	0.119575	0.586482
chr2:2714435-2714710	37.5621	0.494157	0.443454	1.11434	0.265135	0.782809
chr2:2743095-2743526	224.794	1.2554	0.201131	6.24171	4.32804e-10	3.89189e-07
chr2:2745859-2746227	187.534	0.87382	0.199307	4.38428	1.16369e-05	0.00263966
chr2:2750412-2750634	24.5758	-1.56917	0.611003	-2.56818	0.0102234	0.193041
chr2:2757778-2758133	148.728	0.263433	0.200598	1.31324	0.189104	0.698282
chr2:2785183-2785548	39.1577	0.327313	0.400709	0.816835	0.414023	0.879167
chr2:2794510-2794883	81.9624	1.19606	0.292288	4.09205	4.27571e-05	0.00716615
chr2:2796802-2797045	20.1912	-1.80506	0.691137	-2.61172	0.0090088	0.182364
chr2:2852829-2853077	27.211	-1.79008	0.692097	-2.58646	0.00969687	0.188479
chr2:2868212-2868428	17.1079	-0.844198	0.637788	-1.32363	0.185624	0.694126
chr2:2902997-2903403	35.5355	-1.1112	0.617468	-1.79961	0.0719222	0.471127
chr2:2938495-2938770	37.3631	0.145408	0.405223	0.358834	0.719719	0.967729
chr2:3009470-3009793	29.9099	-1.18567	0.580022	-2.04419	0.040935	0.365103
chr2:3035127-3035530	33.5796	-1.42047	0.590236	-2.40662	0.016101	0.238381
chr2:3045743-3046119	47.1195	-1.8816	0.485585	-3.87491	0.000106666	0.0141502
chr2:3051238-3051631	47.383	0.744675	0.403749	1.8444	0.0651245	0.45087
chr2:3091742-3092090	104.208	0.641262	0.245485	2.61223	0.00899536	0.182187
chr2:3100427-3100677	28.0526	-0.461572	0.4489	-1.02823	0.303843	0.814389
chr2:3110115-3110454	39.7022	-1.39682	0.579335	-2.41107	0.0159056	0.236656
chr2:3131417-3131788	56.645	-0.128611	0.330859	-0.388717	0.697485	0.964108
chr2:3137617-3137869	27.9992	-1.09351	0.670879	-1.62997	0.103108	0.551537
chr2:3137905-3138337	48.7364	-1.84684	0.531966	-3.47172	0.00051714	0.0417497
chr2:3180426-3181268	165.34	-1.23792	0.772996	-1.60146	0.109275	0.565496
chr2:3189918-3190283	38.4648	-0.49276	0.373333	-1.31989	0.18687	0.695354
chr2:3195701-3196285	793.355	0.0166937	0.103628	0.161093	0.87202	0.987796
chr2:3214081-3214345	23.5938	0.939078	0.520466	1.8043	0.0711839	0.469116
chr2:3223009-3223513	238.818	0.262556	0.155531	1.68813	0.0913862	0.524225
chr2:3236632-3237149	227.262	-0.0984111	0.171233	-0.57472	0.56548	0.935225
chr2:3242541-3243058	167.157	0.145565	0.198775	0.732313	0.463978	0.901071
chr2:3249126-3249427	83.4743	0.168952	0.286087	0.590563	0.554813	0.932317
chr2:3255790-3256073	30.5344	-0.135729	0.445481	-0.304679	0.760611	0.974377
chr2:3264157-3264755	920.595	-0.195441	0.0874135	-2.23582	0.0253637	0.293578
chr2:3268452-3268723	102.202	-0.452343	0.260265	-1.73801	0.0822091	0.501318
chr2:3301088-3301340	66.8124	-0.68815	0.286716	-2.40011	0.0163903	0.24048
chr2:3303574-3304182	336.616	0.0186995	0.140052	0.133518	0.893784	0.989814
chr2:3314820-3315055	17.2155	-1.25334	0.709385	-1.7668	0.0772623	0.48644
chr2:3350460-3350843	76.5955	-0.26687	0.31551	-0.845836	0.397644	0.871503
chr2:3357403-3357965	309.62	-0.145098	0.141884	-1.02265	0.306474	0.816149
chr2:3362453-3362799	53.2966	-0.288142	0.363984	-0.791634	0.428574	0.886422
chr2:3377342-3377542	108.845	0.128925	0.238528	0.540505	0.588849	0.940083
chr2:3377683-3378249	1459.18	0.0127474	0.0859039	0.148391	0.882034	0.988856
chr2:3379507-3380256	729.522	0.140537	0.136424	1.03015	0.302941	0.813506
chr2:3387982-3388189	19.7037	-1.78219	0.735322	-2.42369	0.0153639	0.233052
chr2:3399467-3400463	237.046	-0.153484	0.181981	-0.843409	0.399	0.871878
chr2:3409709-3409946	30.9101	0.273774	0.421486	0.649546	0.515986	0.919902
chr2:3423902-3424230	48.5415	-0.177729	0.356872	-0.498019	0.618471	0.948151
chr2:3440631-3440906	40.7672	-0.812095	0.430552	-1.88617	0.0592721	0.432526
chr2:3447327-3447550	24.6477	-0.452097	0.521048	-0.867669	0.385575	0.865259
chr2:3462302-3462548	33.6405	0.825164	0.42387	1.94674	0.0515658	0.40677
chr2:3483372-3483597	27.121	-0.78943	0.473031	-1.66888	0.0951421	0.533884
chr2:3490876-3491172	43.6448	-0.0361057	0.400349	-0.0901855	0.92814	0.993355
chr2:3503046-3503590	57.8353	-1.44208	0.460911	-3.12877	0.00175539	0.0808614
chr2:3518746-3519778	2659.17	-0.0145763	0.0638491	-0.228292	0.819419	0.981534
chr2:3519937-3520172	166.729	0.121298	0.190759	0.635871	0.524861	0.922706
chr2:3528079-3528356	30.5249	-1.2806	0.489721	-2.61497	0.00892364	0.181459
chr2:3535792-3536483	375.871	-0.0495604	0.128672	-0.38517	0.700112	0.964394
chr2:3536780-3537020	54.3665	-0.272484	0.373415	-0.729707	0.465569	0.901959
chr2:3558154-3558845	1971.84	-0.0881897	0.0718012	-1.22825	0.219354	0.735978
chr2:3574994-3575663	1180.23	0.0710029	0.0849562	0.835759	0.403291	0.873862
chr2:3595057-3595277	25.4712	-1.46671	0.554028	-2.64736	0.00811228	0.174263
chr2:3598969-3599301	50.2268	-0.0738723	0.350194	-0.210947	0.832928	0.982297
chr2:3650984-3651360	227.179	0.00225206	0.165083	0.0136419	0.989116	0.999045
chr2:3651698-3652024	76.2766	-0.73264	0.331701	-2.20874	0.0271931	0.30254
chr2:3660074-3660396	52.0286	0.0173408	0.344775	0.0502961	0.959886	0.996619
chr2:3679764-3679974	17.5893	-1.44841	0.69164	-2.09416	0.0362454	0.346182
chr2:3703547-3703937	26.9354	-0.726434	0.564213	-1.28752	0.197913	0.709364
chr2:3728034-3728457	227.363	0.233193	0.178015	1.30996	0.190209	0.699923
chr2:3755473-3755781	26.5351	-1.27618	0.61468	-2.07616	0.0378789	0.352436
chr2:3780845-3781149	89.2495	0.0774433	0.25834	0.299772	0.764351	0.974685
chr2:3819654-3819963	12.6957	-3.6346	0.992762	-3.6611	0.000251135	0.0261534
chr2:3827736-3827936	25.5755	-0.373498	0.487438	-0.766248	0.443529	0.892507
chr2:3890664-3890887	22.8862	0.305694	0.524651	0.582661	0.560121	0.934164
chr2:3943025-3943226	18.2213	-1.27002	0.689861	-1.84098	0.0656245	0.45238
chr2:3959393-3959593	18.1222	0.428629	0.674741	0.63525	0.525265	0.922739
chr2:3965999-3966199	14.886	-1.3419	0.761838	-1.76139	0.0781717	0.48913
chr2:3971794-3972359	60.4664	-1.64495	0.439921	-3.7392	0.000184609	0.0211625
chr2:4073259-4073539	25.1555	-1.58163	0.637876	-2.47952	0.0131559	0.217222
chr2:4101582-4101841	27.7055	1.30166	0.470627	2.7658	0.0056784	0.145856
chr2:4101972-4102307	63.7686	1.20675	0.335349	3.5985	0.000320062	0.0307708
chr2:4111394-4111630	11.6436	0.608388	0.808016	0.752941	0.451486	0.895809
chr2:4112277-4112606	22.6763	-1.60635	0.687714	-2.33579	0.0195023	0.260865
chr2:4134599-4135491	94.7331	1.02886	0.258446	3.98094	6.86431e-05	0.0102569
chr2:4140367-4140570	19.6995	-2.30471	0.708023	-3.25514	0.00113336	0.0644746
chr2:4200004-4200204	14.9386	-2.38967	0.876658	-2.72589	0.00641279	0.15428
chr2:4247865-4248123	29.1661	0.220247	0.489909	0.449567	0.653023	0.9558
chr2:4292610-4292825	10.864	-2.41246	1.01851	-2.36861	0.017855	0.250731
chr2:4316365-4316588	16.4007	-1.57849	0.817296	-1.93135	0.0534393	0.412604
chr2:4347412-4347634	16.735	-1.73912	0.747766	-2.32576	0.0200314	0.264034
chr2:4405632-4405893	18.1065	-2.28368	0.757011	-3.01671	0.00255536	0.0980932
chr2:4417460-4417660	14.7317	-1.51684	0.844441	-1.79626	0.0724525	0.472582
chr2:4452289-4452604	22.8525	-0.903761	0.595761	-1.51699	0.12927	0.604755
chr2:4469007-4469255	20.573	-2.6696	0.768701	-3.47287	0.000514916	0.0416979
chr2:4641900-4642134	17.5669	-1.58514	0.784161	-2.02145	0.0432337	0.374406
chr2:4661537-4661764	17.1025	-1.60894	0.800116	-2.01088	0.0443384	0.378644
chr2:4666560-4666826	22.0456	-1.15512	0.741109	-1.55863	0.119084	0.585576
chr2:4679290-4679586	33.0961	-2.37762	0.545665	-4.35729	1.31681e-05	0.00288261
chr2:4766661-4766924	14.2684	-1.97075	0.853773	-2.30828	0.0209836	0.269235
chr2:4797317-4797646	22.527	-1.82837	0.691166	-2.64535	0.00816067	0.174556
chr2:4862290-4862490	15.3007	0.105522	0.814176	0.129606	0.896878	0.99039
chr2:4924152-4924445	24.0258	-1.36976	0.682698	-2.0064	0.0448141	0.380622
chr2:4963131-4963398	30.475	-1.01109	0.555675	-1.81957	0.0688246	0.462474
chr2:4973883-4974292	53.4372	-1.69682	0.514076	-3.30072	0.000964382	0.0589907
chr2:5044199-5044399	19.4942	-1.26384	0.719521	-1.75651	0.0790022	0.491396
chr2:5133741-5133941	21.1054	-1.36664	0.69728	-1.95996	0.0500007	0.400804
chr2:5144190-5144391	15.1151	-1.92083	0.699086	-2.74764	0.00600265	0.149508
chr2:5235805-5236062	19.5016	-0.659523	0.692728	-0.952067	0.341063	0.839159
chr2:5365903-5366231	61.5841	-0.0886464	0.322647	-0.274747	0.783511	0.977816
chr2:5444877-5445143	22.7448	-1.50244	0.625257	-2.40292	0.0162647	0.239456
chr2:5483153-5483354	21.0847	-0.20779	0.536705	-0.38716	0.698638	0.964259
chr2:5501365-5501574	19.7223	-2.01393	0.67468	-2.98502	0.00283559	0.103255
chr2:5510062-5510443	31.7252	-1.7352	0.638546	-2.71743	0.00657913	0.156353
chr2:5737672-5737900	16.3059	-1.53048	0.751187	-2.03741	0.0416085	0.367598
chr2:5877455-5877727	22.942	-1.44592	0.598633	-2.41537	0.0157191	0.235077
chr2:5894500-5894702	21.5804	-2.13444	0.639064	-3.33996	0.000837919	0.0548762
chr2:5915281-5915692	33.8439	-1.60619	0.465434	-3.45095	0.000558623	0.0434226
chr2:6017820-6018074	14.7446	-1.25231	0.795891	-1.57347	0.11561	0.578395
chr2:6131324-6131607	23.3791	-1.39845	0.716477	-1.95184	0.0509569	0.404374
chr2:6147096-6147430	26.1468	-1.32689	0.625095	-2.1227	0.0337787	0.334766
chr2:6217907-6218119	21.7109	-2.23594	0.726042	-3.07963	0.00207259	0.0881023
chr2:6262699-6263041	26.2159	-1.11444	0.627204	-1.77683	0.0755961	0.481766
chr2:6264445-6264645	17.1937	-1.08092	0.784908	-1.37713	0.168473	0.670861
chr2:6325331-6325574	19.1298	-2.15237	0.69776	-3.08469	0.00203765	0.0874524
chr2:6386278-6386510	16.8851	-2.50009	1.68219	-1.48621	0.137224	0.619274
chr2:6392411-6392721	41.3096	-1.89371	0.579398	-3.2684	0.00108157	0.0628778
chr2:6500292-6500705	31.1923	-1.60729	0.650281	-2.47168	0.013448	0.219694
chr2:6526358-6526616	18.4312	-1.06241	0.794595	-1.33705	0.181207	0.689088
chr2:6759882-6760404	46.8364	-1.20251	0.579606	-2.0747	0.0380145	0.353092
chr2:6769574-6769967	36.4215	-1.78867	0.590828	-3.0274	0.00246665	0.0966128
chr2:6773024-6773490	95.323	0.0218468	0.242649	0.0900347	0.92826	0.993406
chr2:6780652-6781241	592.634	0.0844426	0.111887	0.754711	0.450422	0.895537
chr2:6787123-6787400	48.3438	-0.701176	0.394534	-1.77723	0.075531	0.481678
chr2:6791725-6791970	61.5286	-0.57747	0.332336	-1.73761	0.0822803	0.501394
chr2:6793479-6793719	71.0294	-0.597921	0.285069	-2.09746	0.0359529	0.345048
chr2:6794323-6794847	322.182	-0.310539	0.1444	-2.15054	0.0315123	0.323248
chr2:6820190-6820513	87.5688	-0.335113	0.269992	-1.24119	0.214534	0.730259
chr2:6826465-6826851	153.471	0.320936	0.198481	1.61696	0.105888	0.558253
chr2:6828249-6828527	62.2017	0.263345	0.374487	0.703217	0.481921	0.909178
chr2:6832547-6833023	170.049	0.268449	0.255734	1.04972	0.293848	0.8068
chr2:6865155-6866339	1068.27	0.259629	0.246518	1.05318	0.292257	0.805437
chr2:6872423-6872776	71.146	0.162723	0.296634	0.548567	0.583303	0.939056
chr2:6877499-6877794	52.5151	-0.850587	0.35195	-2.41679	0.0156582	0.234716
chr2:6877986-6878211	32.9791	-0.816916	0.432889	-1.88713	0.0591434	0.431986
chr2:6880363-6880763	131.069	0.377059	0.213011	1.77014	0.0767034	0.484612
chr2:6883471-6883883	186.961	0.0787609	0.189503	0.415619	0.677689	0.960524
chr2:6909639-6910167	200.777	0.175012	0.180191	0.971257	0.33142	0.832891
chr2:6917047-6918157	516.277	0.138032	0.133163	1.03656	0.299939	0.811205
chr2:6929299-6929554	30.9996	-0.346421	0.425578	-0.814	0.415645	0.879869
chr2:6934835-6935330	45.8088	-0.28869	0.432709	-0.667169	0.504664	0.915926
chr2:6945129-6945589	103.453	0.311948	0.241448	1.29199	0.19636	0.707782
chr2:6960685-6961079	112.625	0.0881323	0.230519	0.382321	0.702223	0.964468
chr2:6986573-6986912	51.2098	0.0446736	0.330717	0.135081	0.892548	0.989654
chr2:6993958-6994305	88.7969	-0.165387	0.260419	-0.63508	0.525376	0.922739
chr2:7004657-7004990	421.771	0.126116	0.126678	0.995569	0.31946	0.824529
chr2:7007846-7008671	3152.64	-0.23384	0.0685829	-3.4096	0.000650587	0.0474142
chr2:7014410-7014663	53.0633	-0.327052	0.364137	-0.898156	0.369103	0.855774
chr2:7028909-7029241	64.1278	-0.484421	0.308617	-1.56965	0.116496	0.580089
chr2:7029729-7029977	35.2178	-0.570629	0.406072	-1.40524	0.15995	0.657922
chr2:7037770-7038112	125.306	0.159079	0.236294	0.673224	0.500805	0.914875
chr2:7044342-7044618	41.4248	-0.691328	0.369574	-1.87061	0.0613991	0.4394
chr2:7046128-7046464	24.016	0.237519	0.505778	0.469611	0.638633	0.952924
chr2:7047309-7047509	23.1301	0.00595321	0.563904	0.0105571	0.991577	0.999158
chr2:7057868-7058432	168.99	0.103673	0.218831	0.473761	0.635671	0.95241
chr2:7059332-7059625	56.0158	-0.190914	0.341262	-0.559437	0.575863	0.937258
chr2:7071131-7071532	154.942	0.136062	0.258226	0.526912	0.598255	0.942067
chr2:7071897-7072311	445.853	-0.0361574	0.124008	-0.291572	0.770614	0.975963
chr2:7083921-7084199	40.6299	-0.285787	0.416651	-0.685914	0.492767	0.912694
chr2:7097237-7097584	87.6053	-0.0918615	0.260992	-0.351971	0.72486	0.968737
chr2:7099742-7100022	45.3949	0.00689788	0.373432	0.0184716	0.985263	0.998577
chr2:7119093-7119353	27.3371	0.376399	0.454485	0.828188	0.407564	0.875961
chr2:7122525-7122725	12.6953	-1.55429	0.951024	-1.63434	0.102188	0.549317
chr2:7180511-7180914	49.3007	0.123242	0.367254	0.335576	0.73719	0.970478
chr2:7181858-7182073	20.3474	0.381649	0.616993	0.618563	0.536204	0.926956
chr2:7189043-7189475	35.3983	-1.17694	0.555576	-2.11841	0.0341402	0.336711
chr2:7196909-7197267	63.7108	0.510951	0.297598	1.71691	0.0859948	0.510622
chr2:7206485-7206705	18.2542	0.367356	0.562561	0.653005	0.513753	0.919219
chr2:7241490-7241711	19.1417	-0.769378	0.664961	-1.15703	0.247261	0.7653
chr2:7242557-7242818	35.3879	-0.230658	0.390436	-0.590769	0.554675	0.932267
chr2:7262701-7263164	40.9609	-1.25983	1.08183	-1.16453	0.244209	0.762434
chr2:7329635-7329928	29.974	0.195273	0.600681	0.325086	0.745116	0.971583
chr2:7358932-7359282	43.3823	0.248833	0.376838	0.66032	0.509048	0.917396
chr2:7385238-7385438	15.7032	-0.711008	0.729031	-0.975277	0.329423	0.831521
chr2:7430717-7431383	399.234	0.298647	0.133048	2.24465	0.0247904	0.290233
chr2:7432544-7432813	88.2687	-0.0735305	0.325599	-0.225832	0.821332	0.98179
chr2:7454277-7454491	16.7198	-2.28371	0.793047	-2.87967	0.00398095	0.122988
chr2:7499215-7499459	14.0385	-1.77624	0.819049	-2.16867	0.030108	0.316986
chr2:7567828-7568194	28.1594	-2.06822	0.621693	-3.32676	0.000878614	0.0562175
chr2:7585153-7585358	16.6724	0.0390733	0.696455	0.0561031	0.95526	0.99613
chr2:7719952-7720157	19.6532	0.277638	0.736965	0.376732	0.706373	0.965309
chr2:7773272-7773799	477.286	0.294476	0.121259	2.42849	0.0151619	0.231813
chr2:7795749-7796316	150.138	0.309727	0.250154	1.23815	0.215661	0.732055
chr2:7837292-7837665	87.7504	0.225264	0.254797	0.884093	0.376646	0.860017
chr2:7866855-7867265	52.7452	-0.348285	0.346057	-1.00644	0.314205	0.821267
chr2:7867880-7868262	55.2012	0.0589952	0.354534	0.166402	0.867841	0.987367
chr2:7881389-7881665	22.2107	0.246514	0.598034	0.412207	0.680188	0.961179
chr2:7895340-7895655	67.6296	0.302703	0.292749	1.034	0.301136	0.812432
chr2:7896968-7897334	164.426	0.209741	0.192273	1.09085	0.275339	0.791606
chr2:7900655-7900938	53.9497	-0.0702236	0.318806	-0.220271	0.82566	0.982077
chr2:7941638-7941898	26.797	-0.0493263	0.504851	-0.0977046	0.922167	0.992694
chr2:7993264-7993556	67.7364	0.141965	0.295276	0.480788	0.630667	0.951372
chr2:7997325-7997635	82.5244	0.236518	0.280343	0.843671	0.398853	0.871878
chr2:8009030-8009350	171.871	-0.0965974	0.189692	-0.509232	0.61059	0.945519
chr2:8016442-8016668	22.5593	0.694356	0.524748	1.32322	0.185763	0.694264
chr2:8023221-8023605	181.168	0.1464	0.206679	0.708342	0.478733	0.907576
chr2:8031390-8031648	40.4011	-0.283451	0.374313	-0.757255	0.448897	0.894643
chr2:8058571-8059054	414.719	0.20023	0.153883	1.30119	0.193195	0.703721
chr2:8061189-8061596	151.888	0.604316	0.26233	2.30365	0.0212422	0.270895
chr2:8090933-8091428	261.369	0.476145	0.159937	2.97707	0.00291016	0.104877
chr2:8107636-8108011	49.9589	-0.166009	0.348094	-0.476907	0.633428	0.951884
chr2:8115518-8115777	52.8947	-0.249257	0.328932	-0.757776	0.448585	0.894524
chr2:8116722-8117051	66.1139	-0.440793	0.299952	-1.46954	0.141685	0.627642
chr2:8135333-8135651	123.528	0.4336	0.225494	1.92289	0.054494	0.41665
chr2:8137752-8138156	222.699	0.082662	0.16504	0.500861	0.616469	0.947413
chr2:8145326-8145755	203.305	0.0674356	0.176835	0.381347	0.702946	0.964668
chr2:8153013-8153317	48.7283	0.204104	0.361702	0.564288	0.572558	0.936903
chr2:8161020-8161356	57.259	0.0824002	0.33803	0.243766	0.807412	0.980631
chr2:8174285-8174494	29.081	0.360889	0.436988	0.825855	0.408886	0.876636
chr2:8176407-8176655	38.7737	-0.210158	0.394949	-0.532115	0.594646	0.941251
chr2:8176855-8177318	131.101	-0.149519	0.224703	-0.665409	0.505789	0.916344
chr2:8193874-8194273	111.178	0.358142	0.233294	1.53515	0.124747	0.596033
chr2:8198743-8199107	65.105	-0.0802547	0.29856	-0.268806	0.788079	0.97825
chr2:8204724-8205110	89.1473	-0.135953	0.250867	-0.541933	0.587864	0.940083
chr2:8214004-8214502	66.4501	-0.229306	0.305272	-0.751154	0.45256	0.896287
chr2:8217377-8217766	54.7271	0.173053	0.373033	0.463907	0.642715	0.953604
chr2:8229650-8229904	70.0323	-0.240306	0.291176	-0.825295	0.409204	0.876986
chr2:8234219-8234699	586.743	-0.194541	0.111325	-1.7475	0.0805512	0.496163
chr2:8244663-8245021	260.019	0.0930262	0.158999	0.585073	0.558498	0.933562
chr2:8251411-8251677	43.4454	-0.29676	0.371562	-0.798682	0.424475	0.883967
chr2:8259489-8259836	70.9929	0.062908	0.323116	0.194692	0.845634	0.984226
chr2:8267177-8267444	22.9694	-0.345942	0.571132	-0.605713	0.544705	0.929501
chr2:8271485-8271808	72.6293	-0.284172	0.310275	-0.915871	0.359734	0.85061
chr2:8285112-8285472	33.5884	-0.216593	0.463246	-0.467555	0.640103	0.953129
chr2:8298737-8299225	1194.35	-0.0941906	0.0847042	-1.11199	0.26614	0.783802
chr2:8302048-8302503	659.855	0.0406891	0.101758	0.39986	0.68926	0.962697
chr2:8303435-8303940	993.888	0.194017	0.0954398	2.03287	0.0420655	0.369416
chr2:8309062-8309626	109.526	0.123374	0.245003	0.503564	0.614568	0.946764
chr2:8310621-8310888	57.8352	-0.0165696	0.320911	-0.051633	0.958821	0.996527
chr2:8314070-8314421	67.3937	0.657212	0.321451	2.04452	0.0409027	0.365032
chr2:8328241-8328656	271.728	-0.340433	0.151575	-2.24597	0.0247058	0.289972
chr2:8334799-8335435	832.262	-0.116514	0.0922639	-1.26283	0.20665	0.719718
chr2:8357963-8358534	166.475	0.339539	0.187746	1.8085	0.0705284	0.467402
chr2:8379974-8380908	837.826	0.118533	0.0990693	1.19646	0.231516	0.748482
chr2:8394190-8394451	28.8785	-0.107964	0.492606	-0.219169	0.826518	0.982077
chr2:8397979-8398517	57.9838	-1.4427	0.500075	-2.88497	0.00391448	0.122086
chr2:8409735-8409982	25.2936	-0.38058	0.507738	-0.749559	0.45352	0.896787
chr2:8424419-8424651	20.4202	-0.490989	0.68428	-0.717527	0.473049	0.904926
chr2:8436055-8436333	36.6572	0.405907	0.451998	0.898029	0.36917	0.855811
chr2:8438525-8438882	197.373	-0.588062	0.190205	-3.09173	0.00198994	0.0865677
chr2:8442056-8442354	83.7396	-0.163592	0.280048	-0.584158	0.559114	0.933648
chr2:8469664-8470223	70.451	0.217258	0.27911	0.778396	0.436336	0.889753
chr2:8471852-8472128	26.7495	-0.288901	0.547634	-0.527543	0.597816	0.941935
chr2:8472653-8473086	105.131	0.124059	0.23732	0.522752	0.601147	0.942927
chr2:8477777-8478137	144.032	0.116463	0.206879	0.562955	0.573465	0.936958
chr2:8480928-8481291	140.839	0.0569083	0.204597	0.278148	0.780898	0.977247
chr2:8481448-8481700	52.9296	-0.0908786	0.342733	-0.265159	0.790887	0.978684
chr2:8487579-8488012	352.127	-0.0502837	0.132284	-0.38012	0.703856	0.964729
chr2:8495034-8495381	79.9801	-0.512871	0.262419	-1.9544	0.050654	0.403475
chr2:8499124-8499355	27.456	0.557642	0.471259	1.1833	0.236689	0.754014
chr2:8501086-8501436	76.4747	-0.607519	0.271397	-2.23849	0.0251893	0.292666
chr2:8512195-8512457	107.051	-0.148533	0.232073	-0.640027	0.522155	0.921807
chr2:8515305-8515874	596.065	-0.00205684	0.118573	-0.0173466	0.98616	0.998703
chr2:8520886-8521233	155.997	-0.0422827	0.203994	-0.207274	0.835796	0.982717
chr2:8525520-8526385	997.02	-0.0391617	0.0998953	-0.392027	0.695038	0.963534
chr2:8534567-8535436	2650.09	-0.102956	0.0630219	-1.63366	0.10233	0.549764
chr2:8539901-8540301	630.696	-0.0974847	0.110004	-0.886194	0.375513	0.859414
chr2:8543559-8544082	1247.1	-0.116236	0.0863275	-1.34646	0.178155	0.685308
chr2:8544959-8545471	895.895	0.0188867	0.0894937	0.211039	0.832857	0.982297
chr2:8572597-8572810	50.8743	-0.172101	0.361923	-0.475518	0.634418	0.952093
chr2:8574819-8575186	77.5509	-0.0567091	0.282379	-0.200826	0.840834	0.983219
chr2:8575382-8575622	56.3305	0.303806	0.326961	0.929179	0.352796	0.846345
chr2:8575900-8576213	89.8874	-0.0485744	0.27033	-0.179686	0.857399	0.986064
chr2:8576802-8577202	253.151	0.162883	0.154625	1.05341	0.292154	0.805324
chr2:8583448-8584141	2487.67	-0.00586438	0.0645216	-0.0908902	0.92758	0.993314
chr2:8598225-8598658	386.385	-0.203498	0.1406	-1.44735	0.147798	0.637113
chr2:8602821-8603193	133.347	0.217399	0.216541	1.00396	0.315396	0.821987
chr2:8622585-8623040	52.6602	-0.31826	0.358004	-0.888985	0.374011	0.858329
chr2:8644491-8644889	249.676	0.0232812	0.157478	0.147838	0.882471	0.988898
chr2:8659398-8659757	69.7383	0.363147	0.306417	1.18514	0.235962	0.753319
chr2:8678701-8679394	1099.52	0.100979	0.0933848	1.08132	0.279553	0.79524
chr2:8681727-8682244	1599.37	0.0141913	0.0835929	0.169767	0.865193	0.986964
chr2:8684995-8686067	588.179	0.513384	0.137634	3.73008	0.000191422	0.0217992
chr2:8735401-8735601	16.8225	0.340449	0.623713	0.545842	0.585175	0.939491
chr2:8761657-8761876	22.4758	0.498992	0.534843	0.93297	0.350836	0.845643
chr2:8821263-8821677	350.723	-0.404442	0.141626	-2.8557	0.00429416	0.127376
chr2:8822044-8822459	142.478	-0.15348	0.22231	-0.690389	0.48995	0.911529
chr2:8837273-8837856	414.766	0.219579	0.150712	1.45694	0.145132	0.633491
chr2:8842036-8842378	60.5058	0.164889	0.31238	0.527848	0.597605	0.941931
chr2:8916022-8916280	21.5173	-0.22284	0.588369	-0.378742	0.70488	0.964942
chr2:8937116-8937349	14.1917	-2.0304	0.964717	-2.10466	0.0353211	0.341851
chr2:8957667-8957986	56.1871	-0.379128	0.330666	-1.14656	0.251565	0.769859
chr2:8984211-8984443	26.1531	-0.614288	0.510859	-1.20246	0.229184	0.746236
chr2:8984916-8985116	29.1034	-0.434944	0.464051	-0.937276	0.348616	0.844007
chr2:8997751-8997998	25.2616	0.025897	0.533094	0.0485787	0.961255	0.996682
chr2:9003514-9004363	358.496	-0.188356	0.190824	-0.98707	0.323608	0.827471
chr2:9095709-9096077	47.8519	-1.14836	0.383559	-2.99396	0.00275381	0.101582
chr2:9111982-9112188	14.3518	0.0424863	0.669098	0.0634979	0.94937	0.995621
chr2:9112275-9112507	26.3465	-1.48972	0.488846	-3.04742	0.00230815	0.0933541
chr2:9142640-9143132	327.143	0.0537722	0.148463	0.362191	0.717209	0.967477
chr2:9168725-9169163	397.755	0.208885	0.150787	1.3853	0.16596	0.666781
chr2:9169387-9169645	108.578	0.329535	0.249905	1.31864	0.18729	0.69587
chr2:9170757-9171112	317.954	0.186972	0.143909	1.29924	0.193863	0.704616
chr2:9175124-9175522	395.67	0.0214598	0.131603	0.163065	0.870467	0.987629
chr2:9191015-9191348	90.6281	0.25684	0.289073	0.888496	0.374274	0.858534
chr2:9191615-9192094	260.497	0.223059	0.153913	1.44926	0.147266	0.636454
chr2:9205531-9205780	61.213	0.324736	0.303699	1.06927	0.284948	0.799681
chr2:9206184-9207219	482.103	0.216118	0.195321	1.10648	0.268521	0.785698
chr2:9217187-9217468	36.9591	-0.478284	0.533965	-0.895722	0.370401	0.8563
chr2:9227125-9227325	40.6424	-0.0200534	0.372871	-0.0537812	0.957109	0.996327
chr2:9230856-9231588	458.026	-0.0294441	0.127568	-0.23081	0.817462	0.981356
chr2:9234822-9235047	56.9389	-0.0994471	0.357326	-0.278309	0.780775	0.977228
chr2:9249049-9249338	42.9326	-0.438236	0.399808	-1.09612	0.273028	0.789177
chr2:9249502-9249779	36.0271	-0.525228	0.46305	-1.13428	0.256677	0.774677
chr2:9251628-9251953	55.5567	0.245149	0.340923	0.719075	0.472095	0.904703
chr2:9258555-9258817	79.489	0.486495	0.277853	1.75091	0.0799614	0.493908
chr2:9258976-9259380	114.196	-0.0390783	0.256691	-0.152239	0.878999	0.988544
chr2:9260393-9261037	457.259	0.0992173	0.124444	0.797286	0.425285	0.88447
chr2:9263528-9263842	155.907	0.614587	0.218851	2.80824	0.00498133	0.13688
chr2:9271968-9272329	117.754	0.0505551	0.237468	0.212892	0.831411	0.982297
chr2:9275420-9275747	77.3131	-0.242017	0.274625	-0.881262	0.378176	0.860718
chr2:9287490-9287957	76.0518	0.105844	0.281167	0.376445	0.706586	0.965382
chr2:9288292-9288682	68.8823	-0.323625	0.285688	-1.13279	0.257303	0.775114
chr2:9310438-9310736	56.8668	0.218411	0.322788	0.676638	0.498636	0.914422
chr2:9317600-9317848	18.005	-1.70245	0.704701	-2.41585	0.0156984	0.234969
chr2:9320781-9321081	50.4192	0.372378	0.366825	1.01514	0.31004	0.818546
chr2:9322641-9322872	25.1634	0.064643	0.488517	0.132325	0.894727	0.990024
chr2:9327914-9328184	45.7486	-0.223393	0.384416	-0.581122	0.561158	0.934296
chr2:9330011-9330296	57.4531	0.0772551	0.342985	0.225243	0.82179	0.981831
chr2:9330664-9330908	50.1252	0.39467	0.352784	1.11873	0.263256	0.780948
chr2:9333642-9333937	145.077	0.132779	0.217054	0.611733	0.540714	0.928346
chr2:9335482-9335834	221.635	0.0263514	0.172719	0.152568	0.878739	0.988544
chr2:9336156-9336626	397.595	0.0526292	0.132098	0.398411	0.690327	0.962827
chr2:9342169-9342372	22.6206	-0.292076	0.584996	-0.499279	0.617583	0.947788
chr2:9365262-9365482	17.1248	-1.35606	0.627707	-2.16034	0.0307462	0.31922
chr2:9371451-9371725	33.2771	-0.0766667	0.428523	-0.178909	0.858009	0.986341
chr2:9391207-9391428	18.5721	-2.38853	0.685477	-3.48447	0.000493105	0.0407092
chr2:9414632-9414907	20.6894	0.613	0.586277	1.04558	0.295754	0.808478
chr2:9415524-9416103	121.79	-0.0454128	0.237701	-0.19105	0.848487	0.9847
chr2:9422565-9423822	1377.87	0.121958	0.0969794	1.25756	0.20855	0.722148
chr2:9463533-9464039	104.015	-0.017933	0.257786	-0.0695653	0.94454	0.995436
chr2:9466177-9466520	40.1183	-1.86075	0.570551	-3.26132	0.00110895	0.0637285
chr2:9474088-9475149	596.719	0.305156	0.171568	1.77863	0.0753012	0.480989
chr2:9483832-9484041	17.6377	-1.12621	0.740549	-1.52078	0.128315	0.602729
chr2:9491562-9491762	18.9727	0.594274	0.562142	1.05716	0.290439	0.80406
chr2:9508952-9509271	83.4278	-0.239686	0.266161	-0.900533	0.367837	0.855132
chr2:9529738-9529938	13.7192	-1.9275	0.802407	-2.40214	0.0162993	0.239804
chr2:9535230-9535511	48.2206	0.109726	0.356252	0.308001	0.758081	0.973756
chr2:9538133-9538538	128.273	0.0110042	0.218306	0.0504071	0.959798	0.996619
chr2:9543659-9543861	26.6508	-0.339063	0.453771	-0.747211	0.454936	0.897247
chr2:9548343-9548863	69.6399	0.0754446	0.289895	0.260248	0.794673	0.978937
chr2:9554917-9555152	143.947	0.0575294	0.233935	0.24592	0.805744	0.980324
chr2:9555532-9556344	1749.99	-0.0822274	0.0707251	-1.16263	0.244978	0.763181
chr2:9565446-9565778	95.5052	0.156124	0.256224	0.609325	0.542309	0.928809
chr2:9570217-9570915	93.1238	0.0294987	0.31004	0.0951446	0.9242	0.992875
chr2:9573977-9574191	26.32	-0.139926	0.487826	-0.286836	0.774238	0.976448
chr2:9594711-9595016	28.4755	0.128684	0.446652	0.288108	0.773264	0.976262
chr2:9607939-9608283	97.0703	0.000101398	0.243908	0.000415724	0.999668	0.999977
chr2:9613302-9613799	129.16	-0.0901508	0.20883	-0.431695	0.665963	0.958103
chr2:9630392-9631468	2365.4	0.0701579	0.0700081	1.00214	0.316276	0.822394
chr2:9638491-9638905	508.461	0.0533029	0.123776	0.430639	0.666731	0.958268
chr2:9642703-9642956	68.1215	-0.444219	0.309158	-1.43687	0.150756	0.642356
chr2:9650537-9650881	112.323	0.0145338	0.241027	0.0602995	0.951917	0.995804
chr2:9651817-9652126	111.38	0.0371574	0.232834	0.159588	0.873206	0.988047
chr2:9656391-9656802	157.624	0.437852	0.202905	2.15791	0.0309347	0.320065
chr2:9680685-9680950	24.4862	0.382924	0.510467	0.750144	0.453168	0.896596
chr2:9681452-9681698	26.0058	0.586508	0.509894	1.15025	0.250039	0.767939
chr2:9690299-9690700	68.9263	0.39864	0.286854	1.3897	0.164621	0.665
chr2:9693148-9693448	66.9911	-0.513299	0.314129	-1.63404	0.102251	0.549556
chr2:9699563-9699778	55.0059	0.275503	0.329126	0.837075	0.40255	0.873564
chr2:9700101-9700431	92.9002	0.374006	0.247803	1.50928	0.131226	0.608333
chr2:9703691-9704086	386.294	-0.0197607	0.142995	-0.138192	0.890088	0.989282
chr2:9709361-9709710	23.3519	0.198575	0.635598	0.312422	0.75472	0.973076
chr2:9718544-9718911	59.3731	0.209908	0.340244	0.616933	0.537279	0.927325
chr2:9738684-9739494	196.787	-0.26301	0.206747	-1.27214	0.203325	0.715328
chr2:9753078-9753601	343.85	0.051905	0.131068	0.396016	0.692093	0.963045
chr2:9764246-9764454	57.9676	-0.447516	0.350839	-1.27556	0.202111	0.71376
chr2:9766071-9766562	443.266	-0.0136306	0.126898	-0.107414	0.914461	0.991971
chr2:9770443-9770686	60.0384	-0.141165	0.313888	-0.44973	0.652905	0.955792
chr2:9778462-9778836	284.134	-0.0726243	0.158172	-0.459148	0.646128	0.954406
chr2:9780434-9780693	51.5245	0.59572	0.333776	1.78479	0.0742955	0.478187
chr2:9792638-9793091	182.129	0.0510186	0.189318	0.269487	0.787555	0.97825
chr2:9799673-9800293	310.284	-0.00757341	0.148304	-0.0510667	0.959272	0.996563
chr2:9801083-9801334	63.2166	0.0783672	0.317142	0.247105	0.804827	0.980224
chr2:9801467-9802085	190.704	0.254986	0.190648	1.33747	0.181069	0.688887
chr2:9812499-9812726	45.9107	-0.0422092	0.389721	-0.108306	0.913753	0.991971
chr2:9813869-9814167	62.6712	0.0821116	0.314285	0.261265	0.793888	0.978842
chr2:9816022-9816570	113.989	-0.149464	0.225074	-0.664067	0.506648	0.916701
chr2:9843108-9844017	834.178	0.24532	0.119591	2.05133	0.0402344	0.362254
chr2:9889767-9890341	350.064	0.483807	0.149564	3.23479	0.00121731	0.0669125
chr2:9897285-9898130	150.083	0.267856	0.197155	1.35861	0.174271	0.679955
chr2:9941582-9941857	15.6555	-0.204227	0.847677	-0.240925	0.809613	0.981096
chr2:9950888-9951865	1150.69	0.0663087	0.0996328	0.665531	0.505711	0.916291
chr2:9968176-9968582	54.2929	-0.298042	0.361575	-0.824288	0.409776	0.877252
chr2:9984190-9984622	62.6297	0.276364	0.316122	0.874232	0.381992	0.862661
chr2:9990721-9991114	432.914	-0.122707	0.12782	-0.96	0.337055	0.836419
chr2:9991780-9992123	182.877	0.148671	0.179464	0.828416	0.407435	0.875961
chr2:10002218-10002457	20.9803	0.729686	0.550957	1.3244	0.185372	0.693884
chr2:10008680-10009013	40.3204	0.267222	0.405169	0.659533	0.509554	0.917538
chr2:10009551-10010327	65.4785	-0.0413364	0.317636	-0.130138	0.896457	0.9903
chr2:10019732-10020090	71.9051	0.214559	0.29331	0.731508	0.464469	0.901312
chr2:10020691-10020974	38.6281	0.219239	0.440732	0.497444	0.618876	0.948325
chr2:10029044-10029885	597.593	0.239168	0.115378	2.07291	0.0381809	0.353693
chr2:10034390-10034614	50.5345	0.192314	0.356734	0.539098	0.589819	0.940214
chr2:10036043-10036920	211.022	0.0690329	0.175983	0.39227	0.694859	0.963504
chr2:10042637-10043018	500.538	0.128559	0.116341	1.10502	0.269151	0.786078
chr2:10043217-10044391	2249.66	0.2246	0.0711358	3.15734	0.00159216	0.0770414
chr2:10057203-10057913	124.832	-0.203505	0.216838	-0.938512	0.347981	0.843529
chr2:10065558-10065858	42.2257	-0.222017	0.382651	-0.580207	0.561775	0.934521
chr2:10072596-10073093	104.931	-0.0753734	0.234657	-0.321207	0.748053	0.972175
chr2:10079440-10080356	98.2717	0.271989	0.2757	0.98654	0.323868	0.827741
chr2:10097398-10097762	128.899	0.0278847	0.231964	0.120211	0.904316	0.991081
chr2:10101596-10101903	39.3997	0.195434	0.378493	0.516347	0.605612	0.944288
chr2:10120182-10120830	468.694	-0.00546282	0.163667	-0.0333777	0.973373	0.997594
chr2:10122248-10122856	613.501	-0.146598	0.110235	-1.32986	0.183563	0.69227
chr2:10123895-10124154	94.8054	0.382797	0.25049	1.5282	0.126464	0.59911
chr2:10149626-10149894	33.7502	-0.549597	0.463712	-1.18521	0.235934	0.753305
chr2:10218998-10219209	29.913	-0.7713	0.473901	-1.62756	0.103619	0.552712
chr2:10233319-10233521	15.7968	-0.426856	0.694117	-0.614962	0.53858	0.927917
chr2:10239802-10240015	24.6596	-0.099987	0.487237	-0.205212	0.837406	0.982776
chr2:10246725-10246965	27.4023	0.0299677	0.459255	0.0652529	0.947973	0.995555
chr2:10252640-10252952	47.6896	0.146653	0.347911	0.421523	0.673373	0.959655
chr2:10257472-10257816	35.3161	-1.31177	0.524288	-2.502	0.0123494	0.211211
chr2:10270536-10270906	229.296	-0.140654	0.171286	-0.821166	0.411552	0.87793
chr2:10278301-10278887	1289.85	-0.038324	0.0803242	-0.477116	0.633279	0.951884
chr2:10283260-10283567	241.714	0.0766707	0.154404	0.496558	0.619501	0.94849
chr2:10285279-10286064	1549.8	-0.164933	0.0783499	-2.10508	0.0352843	0.341715
chr2:10297968-10298187	126.06	-0.123231	0.228986	-0.538158	0.590468	0.940486
chr2:10302373-10303068	1625.8	0.022732	0.0846187	0.26864	0.788207	0.97825
chr2:10303551-10303813	186.211	0.310689	0.182014	1.70696	0.0878303	0.515137
chr2:10304061-10304323	134.502	0.228516	0.240047	0.951961	0.341117	0.839159
chr2:10307684-10307966	103.889	0.0569082	0.255017	0.223154	0.823415	0.981937
chr2:10325591-10326129	86.6684	-0.412377	0.258188	-1.59719	0.110222	0.567131
chr2:10332002-10332498	657.373	-0.179425	0.102469	-1.75101	0.0799436	0.493852
chr2:10333194-10333517	219.529	-0.077643	0.194051	-0.400117	0.689071	0.962602
chr2:10345006-10345498	130.23	-0.129941	0.212533	-0.611392	0.54094	0.928443
chr2:10350783-10351232	228.691	-0.0971904	0.166901	-0.582325	0.560348	0.934248
chr2:10356982-10357337	93.8106	-0.208977	0.267508	-0.7812	0.434685	0.888921
chr2:10380078-10380395	101.794	0.265022	0.232901	1.13792	0.255154	0.773279
chr2:10382248-10383078	500.4	0.0527751	0.119915	0.440106	0.65986	0.956718
chr2:10390568-10390905	44.6424	-0.201511	0.413504	-0.487326	0.626028	0.95005
chr2:10393271-10393702	167.783	-0.260095	0.192744	-1.34943	0.177197	0.684061
chr2:10398559-10399001	644.788	-0.144514	0.103048	-1.4024	0.160797	0.659395
chr2:10400419-10400969	1378.8	-0.130647	0.0874805	-1.49344	0.135321	0.615961
chr2:10408042-10408588	166.539	0.0304862	0.196596	0.15507	0.876766	0.988426
chr2:10409168-10409385	78.9428	0.165852	0.287251	0.577376	0.563686	0.934788
chr2:10410208-10410789	686.915	0.0410979	0.121232	0.339002	0.734608	0.970278
chr2:10432348-10432979	97.9042	-0.415478	0.263947	-1.57409	0.115466	0.578249
chr2:10434914-10435272	186.591	0.204471	0.190844	1.0714	0.283989	0.799026
chr2:10447559-10448902	2138.11	0.083844	0.0718367	1.16715	0.243151	0.761363
chr2:10517929-10518194	14.4963	-0.0613583	0.79183	-0.0774893	0.938234	0.99471
chr2:10534780-10535171	105.971	-0.413034	0.249479	-1.65559	0.0978057	0.539707
chr2:10544326-10544548	28.7901	-0.300853	0.457361	-0.657801	0.510666	0.917921
chr2:10579889-10580372	173.339	0.121634	0.194054	0.626805	0.530787	0.925297
chr2:10586537-10586759	31.7645	-0.252023	0.501034	-0.503006	0.61496	0.946941
chr2:10660013-10660263	31.0063	-0.278802	0.433294	-0.643448	0.519934	0.921126
chr2:10689516-10690240	218.494	-0.00546614	0.196005	-0.0278877	0.977752	0.99781
chr2:10716651-10717039	97.3491	-0.210638	0.244248	-0.862394	0.388471	0.866731
chr2:10721498-10721729	28.1951	-0.585495	0.448256	-1.30616	0.191497	0.701593
chr2:10738760-10738973	17.7234	-1.95626	0.769099	-2.54357	0.0109725	0.199571
chr2:10745510-10745893	191.955	0.350735	0.177024	1.98129	0.0475589	0.391621
chr2:10760403-10760666	29.0969	0.62044	0.535917	1.15772	0.24698	0.7649
chr2:10762861-10763061	18.0409	-0.116987	0.65744	-0.177943	0.858768	0.986411
chr2:10772853-10773053	17.3115	-0.253117	0.676003	-0.374433	0.708082	0.965834
chr2:10776946-10777254	25.4737	0.167941	0.540048	0.310975	0.75582	0.973255
chr2:10812430-10813167	1809.5	-0.0190294	0.0693274	-0.274486	0.783711	0.977839
chr2:10819003-10819252	60.5681	0.0234602	0.331613	0.0707457	0.9436	0.99518
chr2:10821322-10821885	369.989	0.156336	0.128299	1.21853	0.223023	0.740206
chr2:10828309-10828538	34.5928	0.539134	0.413598	1.30352	0.192397	0.702502
chr2:10832350-10832683	121.764	-0.0851578	0.225541	-0.377571	0.705749	0.965172
chr2:10834161-10834362	33.1928	0.052608	0.434137	0.121178	0.90355	0.9909
chr2:10835359-10835630	48.5544	0.157152	0.362984	0.432944	0.665056	0.957972
chr2:10847036-10847292	37.5172	-0.229297	0.4052	-0.565887	0.57147	0.936591
chr2:10863775-10864445	1152.38	0.123287	0.0899445	1.3707	0.170467	0.674013
chr2:10875099-10875393	66.2539	-0.0471645	0.319411	-0.147661	0.88261	0.988931
chr2:10876432-10876782	90.2286	0.302556	0.294332	1.02794	0.303979	0.814514
chr2:10880605-10881007	53.7154	0.883253	0.377084	2.34232	0.0191641	0.258733
chr2:10889608-10889808	23.6754	-0.26383	0.524493	-0.503019	0.614951	0.946941
chr2:10911188-10911483	32.8406	-0.337367	0.476013	-0.708735	0.478489	0.907377
chr2:10911726-10912016	42.0133	-0.209079	0.37176	-0.562403	0.573841	0.936964
chr2:10958593-10958793	28.7173	-0.466024	0.451694	-1.03173	0.302201	0.81325
chr2:10971985-10972262	27.3586	-0.185423	0.479141	-0.386991	0.698763	0.96428
chr2:10977046-10977386	49.5862	0.363999	0.353946	1.0284	0.30376	0.814352
chr2:10990748-10990997	29.3097	0.294673	0.475922	0.619162	0.53581	0.926816
chr2:10991923-10992148	13.4485	-2.44409	0.963296	-2.53722	0.0111737	0.201099
chr2:11004245-11004525	41.1216	-0.217097	0.396818	-0.547096	0.584313	0.939353
chr2:11017976-11018307	37.7526	-0.03371	0.395086	-0.0853231	0.932004	0.993969
chr2:11032473-11033000	62.8364	-0.160607	0.325833	-0.492912	0.622075	0.949086
chr2:11065543-11065793	19.0822	-2.46677	0.841305	-2.93207	0.00336707	0.11284
chr2:11071348-11071659	72.7243	0.0471841	0.296391	0.159195	0.873515	0.988085
chr2:11073318-11073538	26.0234	-0.120675	0.466888	-0.258466	0.796047	0.978962
chr2:11124530-11124806	50.0033	-0.0940433	0.343492	-0.273786	0.784249	0.978
chr2:11132613-11133260	272.027	0.093675	0.161414	0.580341	0.561685	0.934507
chr2:11145286-11145866	352.706	0.224142	0.146908	1.52573	0.127078	0.600655
chr2:11154881-11155808	2351.1	-0.0453507	0.0654236	-0.693186	0.488193	0.910951
chr2:11161035-11161343	48.0215	0.325571	0.359739	0.90502	0.365455	0.853876
chr2:11168463-11169002	101.953	-0.334188	0.265665	-1.25793	0.208417	0.722048
chr2:11174933-11175166	32.6897	0.193418	0.46117	0.419408	0.674918	0.95987
chr2:11175344-11175828	200.996	0.00100659	0.169749	0.00592988	0.995269	0.999641
chr2:11187798-11188066	47.6663	0.0317686	0.408664	0.0777377	0.938037	0.99471
chr2:11203449-11203865	253.245	-0.212919	0.170057	-1.25205	0.210553	0.724922
chr2:11224892-11225294	162.031	-0.0434028	0.211536	-0.205179	0.837432	0.982776
chr2:11270871-11271234	57.6217	0.545062	0.346496	1.57307	0.115703	0.578516
chr2:11281145-11281566	76.8395	0.0217387	0.279178	0.077867	0.937934	0.99471
chr2:11292822-11293145	60.5382	-0.245032	0.31309	-0.782624	0.433848	0.888543
chr2:11299489-11299747	26.7761	0.75368	0.477695	1.57774	0.114624	0.576354
chr2:11305439-11305663	18.1011	0.274007	0.594236	0.461108	0.644721	0.953999
chr2:11326380-11326580	25.1561	0.404712	0.502246	0.805805	0.420355	0.882184
chr2:11342729-11342988	133.187	0.122042	0.214546	0.568838	0.569466	0.935974
chr2:11344139-11345103	964.436	0.173244	0.116492	1.48717	0.136969	0.618757
chr2:11345275-11345535	103.317	0.342179	0.246697	1.38704	0.16543	0.665954
chr2:11368065-11368742	148.467	0.0133676	0.260474	0.0513201	0.95907	0.996527
chr2:11374508-11375060	66.5238	-0.274206	0.305627	-0.89719	0.369618	0.856
chr2:11381175-11381440	42.7895	-0.087266	0.379101	-0.230192	0.817943	0.98141
chr2:11386277-11386570	53.8198	0.0784665	0.336693	0.233051	0.815722	0.981356
chr2:11388252-11388829	94.0828	0.174432	0.246219	0.708444	0.478669	0.907523
chr2:11395513-11395713	26.6825	-0.113169	0.488872	-0.231489	0.816935	0.981356
chr2:11400655-11400900	40.7309	0.133519	0.385472	0.346379	0.729058	0.969622
chr2:11403709-11404147	263.356	0.202072	0.157443	1.28346	0.199332	0.710811
chr2:11418295-11418659	22.3252	-1.90935	0.78609	-2.42892	0.0151441	0.231686
chr2:11433758-11434194	225.328	-0.0241297	0.168736	-0.143002	0.886288	0.989282
chr2:11446721-11447043	41.9672	-0.179861	0.36351	-0.494791	0.620747	0.948738
chr2:11465482-11466393	599.072	0.320822	0.145128	2.21062	0.0270625	0.302088
chr2:11477952-11478244	28.3631	0.0214403	0.508735	0.0421443	0.966384	0.997203
chr2:11479062-11479545	57.921	-0.724858	0.32069	-2.26031	0.023802	0.285507
chr2:11482664-11483494	76.5368	-0.0549364	0.294723	-0.1864	0.852131	0.985156
chr2:11522501-11522833	17.6328	-2.49127	0.906459	-2.74836	0.0059895	0.149458
chr2:11554080-11554678	376.459	-0.0538805	0.128006	-0.420923	0.673812	0.959655
chr2:11556363-11556563	44.0823	-0.648918	0.365066	-1.77754	0.0754799	0.481516
chr2:11568654-11568863	26.6244	-0.207866	0.477042	-0.435739	0.663026	0.957533
chr2:11584178-11584580	142.677	0.196646	0.211637	0.929166	0.352803	0.846345
chr2:11608592-11608849	64.6248	-0.379607	0.312169	-1.21603	0.223973	0.741522
chr2:11612015-11612441	283.547	0.466216	0.147709	3.15631	0.00159778	0.077185
chr2:11624923-11625300	54.5951	0.230036	0.381752	0.602579	0.546789	0.930128
chr2:11668479-11668820	115.585	0.157607	0.23754	0.663495	0.507013	0.916925
chr2:11669776-11670151	140.561	-0.0769557	0.213416	-0.36059	0.718406	0.967477
chr2:11688165-11688752	817.384	-0.1296	0.0941705	-1.37623	0.168752	0.671313
chr2:11691137-11691473	261.098	0.0621041	0.157026	0.395501	0.692473	0.963136
chr2:11696992-11697821	1771.7	-0.171762	0.0723773	-2.37314	0.0176374	0.249309
chr2:11701755-11702323	1469.01	0.0618018	0.0776382	0.796023	0.426018	0.885196
chr2:11711604-11712177	274.51	0.165563	0.165726	0.999015	0.317787	0.823304
chr2:11716719-11717283	121.682	-0.00976238	0.245749	-0.0397251	0.968312	0.997212
chr2:11721811-11722011	23.3246	0.00650421	0.527378	0.0123331	0.99016	0.999158
chr2:11729524-11729822	53.8097	-0.0103017	0.339068	-0.0303825	0.975762	0.99769
chr2:11738513-11739259	236.43	-0.123103	0.165091	-0.74567	0.455867	0.897676
chr2:11743994-11744454	1334.16	-0.277891	0.0920564	-3.0187	0.0025386	0.0976747
chr2:11746373-11747002	1068.67	0.0687252	0.0952439	0.72157	0.470559	0.904332
chr2:11753533-11753865	53.4395	-0.00884395	0.361391	-0.024472	0.980476	0.998006
chr2:11754269-11754548	41.9556	0.0803515	0.40284	0.199463	0.841901	0.983357
chr2:11754675-11754953	35.1419	0.184395	0.411564	0.448034	0.654128	0.956016
chr2:11758726-11759010	41.9796	0.0796876	0.416868	0.191158	0.848402	0.9847
chr2:11779183-11779518	95.4795	0.134426	0.288644	0.465717	0.641418	0.953232
chr2:11785031-11785250	27.611	-0.16561	0.512029	-0.323439	0.746363	0.971861
chr2:11789294-11789663	38.0484	-0.976519	0.583372	-1.67392	0.0941463	0.531525
chr2:11814267-11814628	65.6288	0.383786	0.288583	1.3299	0.183552	0.69227
chr2:11830001-11830621	416.523	0.108951	0.153206	0.711143	0.476996	0.906479
chr2:11833687-11834024	157.613	0.163444	0.199722	0.818358	0.413153	0.878617
chr2:11852783-11853186	253.757	-0.240942	0.153257	-1.57215	0.115917	0.5787
chr2:11858823-11859257	365.475	-0.0762584	0.134831	-0.565583	0.571677	0.936691
chr2:11863723-11864339	172.172	-0.241079	0.189627	-1.27133	0.203612	0.715704
chr2:11870742-11871065	40.6118	-0.480872	0.417611	-1.15148	0.249534	0.767508
chr2:11873418-11874108	120.98	-0.291104	0.225241	-1.29241	0.196214	0.707587
chr2:11877822-11878181	53.4248	-0.175606	0.330966	-0.530588	0.595705	0.94147
chr2:11898522-11898947	489.055	-0.309205	0.117413	-2.63348	0.0084514	0.177306
chr2:11903161-11903407	112.047	-0.192612	0.247568	-0.778016	0.436559	0.889832
chr2:11904197-11904488	170.575	-0.536087	0.183479	-2.92179	0.00348027	0.114611
chr2:11907167-11907644	582.143	-0.126546	0.109555	-1.1551	0.248051	0.766035
chr2:11914450-11914705	31.5269	-0.58364	0.431401	-1.35289	0.17609	0.68242
chr2:11919400-11919699	42.0876	-0.385851	0.392333	-0.983477	0.325373	0.828679
chr2:11930307-11930895	490.959	0.301824	0.118917	2.53809	0.0111458	0.200813
chr2:11933901-11934267	213.117	0.187394	0.168893	1.10954	0.267197	0.784546
chr2:11941780-11942036	24.287	-0.550739	0.530843	-1.03748	0.299513	0.81094
chr2:11945551-11945753	29.8281	-0.179121	0.428656	-0.417866	0.676045	0.960158
chr2:11950081-11950480	54.1313	0.651582	0.367553	1.77276	0.0762693	0.483804
chr2:11981826-11982115	40.4873	-0.685981	0.384692	-1.7832	0.0745544	0.478666
chr2:11991133-11991520	182.336	-0.0230275	0.202218	-0.113875	0.909337	0.991451
chr2:12008746-12009060	52.0671	0.279222	0.340945	0.818966	0.412806	0.878429
chr2:12013983-12014452	730.356	0.0535479	0.0991022	0.54033	0.588969	0.940083
chr2:12044816-12045203	156.322	0.164521	0.199477	0.824764	0.409506	0.877086
chr2:12050397-12050721	150.155	-0.113212	0.192827	-0.587116	0.557126	0.933351
chr2:12052860-12053121	108.826	-0.0978089	0.240454	-0.406768	0.684178	0.961767
chr2:12057408-12057906	643.592	-0.0198324	0.109027	-0.181904	0.855658	0.985765
chr2:12071376-12071748	101.628	-0.0976804	0.266955	-0.365905	0.714436	0.967009
chr2:12084057-12084359	43.5544	0.348601	0.417581	0.83481	0.403825	0.874231
chr2:12088725-12088987	43.5243	0.134839	0.395453	0.340974	0.733123	0.970159
chr2:12094127-12094539	150.584	0.0738157	0.20346	0.362803	0.716752	0.967416
chr2:12106300-12106738	271.789	-0.118809	0.17226	-0.689704	0.49038	0.911783
chr2:12155686-12156147	210.309	-0.0201952	0.20684	-0.0976368	0.922221	0.992694
chr2:12161645-12162040	198.377	0.0646694	0.184529	0.350457	0.725996	0.969089
chr2:12168820-12169446	517.658	0.0233576	0.126997	0.183923	0.854074	0.985615
chr2:12169705-12170127	458.172	-0.149991	0.119472	-1.25546	0.209313	0.7232
chr2:12176977-12177397	242.015	-0.4059	0.172479	-2.35333	0.018606	0.255306
chr2:12177604-12178034	227.137	-0.150602	0.183666	-0.819976	0.41223	0.878204
chr2:12183252-12183604	203.135	-0.331895	0.170079	-1.95142	0.0510073	0.40449
chr2:12192723-12193242	372.154	0.207475	0.146687	1.41441	0.157242	0.653676
chr2:12201207-12201784	362.812	0.0393012	0.135659	0.289705	0.772042	0.976135
chr2:12205177-12205419	43.2897	0.106024	0.364686	0.290728	0.77126	0.976131
chr2:12240219-12240710	333.84	0.155087	0.153659	1.00929	0.312834	0.820577
chr2:12269133-12269443	35.0945	0.354386	0.418116	0.847578	0.396673	0.870864
chr2:12271641-12271918	28.3684	0.236228	0.459965	0.513577	0.607548	0.944799
chr2:12315201-12315478	46.6597	-0.311345	0.361621	-0.86097	0.389255	0.867204
chr2:12320084-12320393	47.7576	-0.0809242	0.360654	-0.224382	0.82246	0.981898
chr2:12321023-12321229	19.0737	0.42095	0.553293	0.760808	0.446771	0.893787
chr2:12321404-12321711	52.8769	0.233353	0.337584	0.691243	0.489413	0.91129
chr2:12332468-12332685	21.3072	-0.996221	0.606302	-1.64311	0.10036	0.545068
chr2:12363086-12363487	145.312	-0.188261	0.202417	-0.930064	0.352338	0.846345
chr2:12367897-12368132	30.9683	0.00594069	0.437379	0.0135825	0.989163	0.999045
chr2:12397816-12398214	146.482	-0.26439	0.23048	-1.14713	0.251329	0.769595
chr2:12406238-12406438	25.6242	-0.884391	0.508326	-1.73981	0.0818924	0.500279
chr2:12412863-12413232	77.2045	-0.305207	0.27361	-1.11548	0.264644	0.78215
chr2:12430684-12431232	279.831	0.0703496	0.148713	0.473057	0.636173	0.95244
chr2:12442654-12442938	30.1868	-0.346795	0.534256	-0.649117	0.516263	0.920007
chr2:12448901-12449425	149.414	0.0111952	0.193573	0.0578344	0.953881	0.995925
chr2:12452209-12452573	306.331	0.0731353	0.14367	0.509052	0.610716	0.945569
chr2:12456221-12456747	667.248	-0.0126805	0.122267	-0.103712	0.917398	0.99222
chr2:12463263-12463463	27.7597	-0.919097	0.464784	-1.97747	0.0479884	0.393044
chr2:12465654-12465937	50.1502	0.125948	0.361095	0.348795	0.727243	0.969306
chr2:12478931-12479387	151.969	0.0760127	0.221447	0.343255	0.731407	0.970013
chr2:12487292-12487611	75.7133	-0.242766	0.292707	-0.829382	0.406888	0.875739
chr2:12492984-12493437	92.2934	-0.0843822	0.28003	-0.301332	0.763161	0.974504
chr2:12501877-12502077	44.0472	0.0119985	0.378582	0.0316931	0.974717	0.99769
chr2:12502682-12503150	422.392	0.0304349	0.12846	0.236921	0.812718	0.981356
chr2:12507350-12507691	102.857	0.121964	0.27071	0.450535	0.652325	0.955792
chr2:12543327-12543573	25.3028	0.00501582	0.480692	0.0104346	0.991675	0.99918
chr2:12552159-12552418	33.444	0.0406259	0.440455	0.092236	0.926511	0.993162
chr2:12556053-12556279	44.9884	-0.279006	0.362951	-0.768716	0.442062	0.891983
chr2:12556771-12557142	127.915	-0.508787	0.240869	-2.1123	0.0346607	0.33872
chr2:12581444-12581663	17.2266	-1.97828	0.830781	-2.38123	0.0172549	0.246545
chr2:12587967-12588535	531.375	0.0146853	0.11867	0.123748	0.901515	0.990769
chr2:12616743-12617147	198.261	-0.112648	0.190217	-0.592208	0.553711	0.93212
chr2:12656000-12656221	24.825	-0.174387	0.596121	-0.292536	0.769877	0.975767
chr2:12695068-12695274	26.2529	0.247811	0.495553	0.50007	0.617026	0.947655
chr2:12695421-12695763	102.797	-0.102756	0.261994	-0.392206	0.694906	0.963504
chr2:12704858-12705200	21.157	-2.00207	0.667341	-3.00006	0.00269924	0.100661
chr2:12716030-12716240	88.3012	-0.0253207	0.276494	-0.0915777	0.927034	0.993281
chr2:12716496-12717123	827.132	0.0175341	0.110195	0.159119	0.873575	0.988086
chr2:12722487-12722781	93.3292	-0.0337501	0.290548	-0.11616	0.907526	0.991388
chr2:12726157-12726534	58.1832	0.353491	0.316892	1.11549	0.264639	0.78215
chr2:12728352-12728793	125.228	-0.0080903	0.23811	-0.0339771	0.972895	0.997524
chr2:12731887-12732243	259.538	0.123383	0.19754	0.6246	0.532234	0.925917
chr2:12738082-12738562	383.923	-0.166655	0.147425	-1.13044	0.25829	0.776115
chr2:12743650-12743860	15.8512	0.541344	0.697805	0.775781	0.437878	0.890468
chr2:12764435-12764689	39.93	-0.112302	0.3793	-0.296077	0.767171	0.974985
chr2:12765746-12766008	40.5236	-0.545457	0.392214	-1.39071	0.164313	0.664735
chr2:12769712-12770061	107.744	-0.684824	0.258794	-2.64621	0.00813987	0.174438
chr2:12781890-12782158	31.2576	0.258145	0.453395	0.56936	0.569112	0.935903
chr2:12797887-12798229	71.6641	0.476746	0.298279	1.59832	0.109971	0.566708
chr2:12808512-12808820	59.1202	0.15036	0.327157	0.459595	0.645807	0.954323
chr2:12819117-12819479	111.735	0.332387	0.27078	1.22752	0.219629	0.736325
chr2:12819747-12820113	126.781	0.071154	0.213053	0.333974	0.738399	0.970683
chr2:12824754-12825268	42.7989	-0.0408459	0.398753	-0.102434	0.918412	0.992372
chr2:12856944-12857360	182.941	0.257266	0.178108	1.44444	0.148616	0.63858
chr2:12861550-12861826	33.2892	0.227558	0.4755	0.478566	0.632247	0.951707
chr2:12883924-12884262	199.488	-0.107617	0.188224	-0.571751	0.567491	0.9355
chr2:12884715-12885303	490.899	-0.0638034	0.131558	-0.484983	0.627688	0.95053
chr2:12896307-12896507	26.186	-0.00804978	0.460441	-0.0174828	0.986051	0.998659
chr2:12897145-12897519	123.237	0.19843	0.236684	0.838375	0.40182	0.873227
chr2:12929424-12929715	37.9224	-0.12846	0.39421	-0.325866	0.744526	0.971494
chr2:12931287-12931511	24.3364	0.107498	0.524102	0.205109	0.837487	0.982776
chr2:12935252-12935558	39.8606	-0.322962	0.379636	-0.850715	0.394928	0.870021
chr2:12965445-12965789	187.297	-9.89434e-05	0.19483	-0.000507846	0.999595	0.999977
chr2:12967913-12968214	30.2107	-0.108248	0.477042	-0.226915	0.82049	0.981606
chr2:12978056-12978461	484.034	0.0337755	0.12238	0.275989	0.782556	0.977579
chr2:12982148-12982379	57.4132	-0.207371	0.327491	-0.633213	0.526595	0.923197
chr2:12990001-12990232	42.4379	-0.377888	0.36328	-1.04021	0.298242	0.809984
chr2:13006923-13007250	57.1235	0.284736	0.325452	0.874893	0.381632	0.862615
chr2:13021539-13021857	42.5454	-0.311023	0.387098	-0.803473	0.421701	0.882778
chr2:13676349-13676663	55.5735	0.307583	0.336231	0.914796	0.360299	0.850782
chr2:13745385-13745642	18.7169	-1.49091	0.650488	-2.29199	0.0219064	0.274538
chr2:14143502-14143789	31.4725	0.518419	0.457001	1.13439	0.256629	0.774677
chr2:14192799-14193026	14.9865	-1.30502	0.808708	-1.61372	0.106589	0.559836
chr2:14229202-14229497	30.9891	0.509247	0.481753	1.05707	0.290479	0.804082
chr2:14234890-14235349	141.588	0.730395	0.237133	3.0801	0.00206929	0.0880804
chr2:14235621-14236058	361.686	0.152533	0.19292	0.790651	0.429148	0.886802
chr2:14288239-14288477	15.7221	-1.01889	0.800629	-1.27261	0.203157	0.715067
chr2:14303359-14303733	50.4009	0.637514	0.353929	1.80125	0.071664	0.470353
chr2:14385003-14385411	63.6302	0.642408	0.341179	1.8829	0.0597133	0.434037
chr2:14498539-14498739	17.2003	-1.99744	1.6493	-1.21109	0.225863	0.74306
chr2:14594370-14594629	16.6279	-0.939352	0.75096	-1.25087	0.210983	0.725546
chr2:14632526-14632843	54.7596	-0.661823	0.317652	-2.08349	0.0372068	0.349977
chr2:14634376-14635099	120.788	0.100216	0.21557	0.464885	0.642014	0.953372
chr2:14746638-14746914	32.1402	-1.73196	0.597275	-2.89976	0.00373446	0.119295
chr2:14757017-14757280	33.4553	-1.08293	0.493252	-2.19549	0.0281285	0.30696
chr2:14872883-14873170	21.1655	-1.61255	0.660463	-2.44154	0.0146248	0.227871
chr2:14903660-14904127	57.6399	0.374881	0.318618	1.17658	0.239362	0.756893
chr2:14945159-14945384	21.7152	-0.453145	0.566941	-0.799281	0.424128	0.883923
chr2:15082592-15083008	72.7225	0.381588	0.280348	1.36112	0.173475	0.67878
chr2:15115775-15116166	124.161	0.559641	0.21524	2.60007	0.0093204	0.185343
chr2:15142163-15142562	44.748	-0.212584	0.353279	-0.601746	0.547343	0.930197
chr2:15169796-15169999	29.8116	-1.76779	0.516194	-3.42467	0.000615544	0.0459086
chr2:15182059-15182259	12.4083	-1.63283	0.856011	-1.90749	0.0564569	0.423042
chr2:15205518-15205800	17.9818	-1.02833	0.653009	-1.57476	0.115312	0.577985
chr2:15205974-15206239	24.4578	0.515885	0.510711	1.01013	0.312433	0.820517
chr2:15221809-15222082	61.1493	-0.245985	0.331589	-0.741838	0.458185	0.898752
chr2:15223933-15224288	168.265	0.333405	0.213107	1.5645	0.1177	0.582672
chr2:15226663-15227039	297.546	0.0803356	0.154218	0.520922	0.602421	0.943551
chr2:15243145-15243473	52.4227	0.0693243	0.351821	0.197044	0.843793	0.983806
chr2:15251826-15252154	49.1851	-0.0554595	0.374458	-0.148106	0.882259	0.988864
chr2:15269047-15269323	36.6677	-0.187811	0.436321	-0.430443	0.666873	0.958335
chr2:15300615-15301023	135.112	0.221791	0.215416	1.02959	0.303202	0.813777
chr2:15331926-15332248	29.1765	0.363472	0.460976	0.788484	0.430414	0.887285
chr2:15343096-15343394	29.7156	-0.588869	0.567504	-1.03765	0.299434	0.81094
chr2:15363801-15364058	31.5568	0.207453	0.416231	0.498408	0.618196	0.948053
chr2:15371036-15371331	41.34	0.117773	0.385418	0.305573	0.75993	0.974197
chr2:15438459-15438821	80.4531	-0.0381485	0.268539	-0.142059	0.887033	0.989282
chr2:15449575-15449938	155.573	0.23701	0.200803	1.18031	0.237878	0.755129
chr2:15495030-15495230	16.5928	0.199225	0.586228	0.339841	0.733976	0.970219
chr2:15498573-15498954	69.96	0.336222	0.299437	1.12285	0.261501	0.779366
chr2:15535828-15536030	14.2837	-2.90107	0.917051	-3.16348	0.00155896	0.076208
chr2:15560421-15561545	481.66	0.167722	0.131845	1.27211	0.203333	0.715328
chr2:15577133-15577493	133.119	-0.0065793	0.216441	-0.0303977	0.97575	0.99769
chr2:15584835-15585085	29.5658	-0.235718	0.506366	-0.465509	0.641567	0.95325
chr2:15591517-15592470	1378.21	0.0199599	0.0790643	0.252451	0.800692	0.979652
chr2:15619118-15619332	21.1885	-1.37288	0.63778	-2.15259	0.031351	0.322488
chr2:15637308-15637635	77.8712	0.15403	0.277118	0.555826	0.57833	0.937971
chr2:15640334-15640581	26.06	-0.5428	0.50504	-1.07476	0.28248	0.797656
chr2:15644400-15644633	21.9472	0.0882999	0.528165	0.167183	0.867226	0.98726
chr2:15666704-15666924	19.1825	-2.71738	0.813662	-3.33969	0.000838725	0.0548995
chr2:15668226-15668483	32.9097	0.250976	0.442196	0.567566	0.57033	0.936167
chr2:15723921-15724287	29.9044	0.424558	0.50962	0.833087	0.404796	0.874769
chr2:15730456-15731009	411.408	0.0914793	0.132982	0.687909	0.49151	0.912268
chr2:15732327-15732586	55.068	0.47929	0.34238	1.39988	0.161549	0.660352
chr2:15748796-15749039	26.9691	-0.115526	0.454495	-0.254186	0.799352	0.979459
chr2:15807675-15807938	30.6204	-0.388897	0.54306	-0.716122	0.473916	0.905275
chr2:15939706-15940048	122.486	0.229997	0.218883	1.05078	0.293361	0.806451
chr2:15940284-15940546	67.3482	0.184859	0.316913	0.583313	0.559683	0.933939
chr2:15941574-15941818	48.8176	0.748069	0.366537	2.04091	0.04126	0.366327
chr2:15942108-15942759	128.812	0.254356	0.221347	1.14913	0.250503	0.768276
chr2:15943409-15943677	65.4164	0.540141	0.330924	1.63222	0.102634	0.550508
chr2:15943950-15944273	154.661	0.347655	0.226725	1.53337	0.125184	0.596622
chr2:15966202-15966577	185.091	0.231064	0.19948	1.15833	0.246729	0.764647
chr2:15974981-15975253	36.0306	0.485032	0.396117	1.22446	0.220777	0.737437
chr2:15979668-15979878	24.1092	-0.336381	0.513368	-0.655243	0.512312	0.918762
chr2:15985473-15985998	51.6392	-1.51433	0.550241	-2.75212	0.00592101	0.148714
chr2:15999040-15999328	26.6322	0.288325	0.505832	0.570001	0.568677	0.935866
chr2:16006144-16006730	647.878	0.0470844	0.101013	0.466123	0.641127	0.953208
chr2:16012447-16012897	104.006	-0.314758	0.234559	-1.34191	0.179625	0.687255
chr2:16017364-16017572	27.6237	-0.376593	0.453559	-0.830308	0.406365	0.875313
chr2:16034462-16034880	193.517	-0.0102773	0.179303	-0.0573178	0.954292	0.996005
chr2:16040683-16040903	22.719	-0.142907	0.561239	-0.254628	0.79901	0.979329
chr2:16043033-16043362	72.148	0.0671047	0.309698	0.216678	0.828459	0.982077
chr2:16052466-16052804	96.4758	-0.169556	0.254182	-0.667068	0.504729	0.915926
chr2:16055767-16056419	215.846	0.0173157	0.194113	0.0892044	0.928919	0.993468
chr2:16078517-16078717	14.502	-1.71389	0.723323	-2.36947	0.0178135	0.250457
chr2:16112777-16113171	39.0928	-1.21041	0.626152	-1.93309	0.0532252	0.411877
chr2:16113348-16113641	33.7187	-1.87839	0.608491	-3.08697	0.00202211	0.0872842
chr2:16209954-16210301	121.695	0.0871828	0.21828	0.399409	0.689592	0.962754
chr2:16218684-16218986	63.7774	-0.395101	0.325271	-1.21468	0.224487	0.741665
chr2:16226487-16226791	24.2984	-1.29984	0.584531	-2.22373	0.0261666	0.297501
chr2:16271637-16271968	49.1544	0.486305	0.340174	1.42958	0.152839	0.645806
chr2:16281876-16282177	57.1629	0.32895	0.334288	0.984032	0.3251	0.828469
chr2:16311789-16312022	26.0178	-0.282545	0.490585	-0.575936	0.564659	0.93491
chr2:16318416-16318789	146.413	-0.312547	0.224009	-1.39524	0.162943	0.662449
chr2:16326735-16327315	86.4837	-0.17717	0.261162	-0.678389	0.497525	0.913951
chr2:16333742-16334135	241.788	0.00197627	0.221069	0.00893961	0.992867	0.999269
chr2:16334359-16334653	66.942	-0.873357	0.299791	-2.91322	0.00357719	0.116569
chr2:16347868-16348145	31.2864	-0.617564	0.514273	-1.20085	0.22981	0.74697
chr2:16387592-16388019	446.791	-0.196535	0.125893	-1.56113	0.118493	0.584145
chr2:16394094-16394755	481.307	0.126657	0.12143	1.04305	0.296926	0.809308
chr2:16400155-16400691	106.424	-0.0040497	0.248542	-0.0162938	0.987	0.998725
chr2:16430858-16431154	37.469	0.0641242	0.382728	0.167545	0.866941	0.987241
chr2:16441621-16442037	47.4828	-0.821676	0.36453	-2.25407	0.0241916	0.287588
chr2:16465371-16465816	114.005	-0.227511	0.234384	-0.970676	0.33171	0.83312
chr2:16469305-16469530	25.7742	0.0177798	0.557998	0.0318636	0.974581	0.99769
chr2:16478526-16478851	30.0215	-0.807601	0.484479	-1.66695	0.0955251	0.534506
chr2:16485346-16485561	23.7856	-0.140154	0.527382	-0.265754	0.790429	0.978684
chr2:16487741-16488026	65.1977	-0.187042	0.325078	-0.575377	0.565037	0.935051
chr2:16494895-16495459	51.4417	-0.278896	0.36059	-0.773445	0.439259	0.891103
chr2:16507893-16508572	110.992	-0.224335	0.22406	-1.00123	0.316718	0.822584
chr2:16525310-16525665	35.9063	0.490973	0.399416	1.22923	0.218987	0.735438
chr2:16531979-16532179	15.3769	-2.01704	0.818984	-2.46286	0.0137834	0.221639
chr2:16553320-16553579	28.6422	-0.28142	0.453859	-0.620061	0.535218	0.926569
chr2:16584788-16585528	295.038	0.0384243	0.149209	0.257519	0.796778	0.979047
chr2:16608725-16609364	237.314	0.077339	0.178486	0.433305	0.664793	0.957972
chr2:16610514-16610952	489.653	0.016731	0.141104	0.118572	0.905614	0.991177
chr2:16617011-16617708	382.183	0.133176	0.148924	0.894256	0.371185	0.85674
chr2:16622594-16623248	509.041	-0.0747529	0.12326	-0.606465	0.544206	0.929368
chr2:16625153-16625661	902.132	0.151053	0.0916827	1.64757	0.0994419	0.543012
chr2:16628336-16628627	252.155	-0.0308105	0.174228	-0.17684	0.859634	0.986416
chr2:16630507-16630872	483.143	-0.010201	0.113979	-0.0894987	0.928686	0.993448
chr2:16633550-16633843	128.409	-0.208699	0.218912	-0.953349	0.340413	0.838747
chr2:16635861-16636343	309.041	-0.0274307	0.142045	-0.193113	0.84687	0.984438
chr2:16642127-16642471	113.093	0.0333497	0.23401	0.142514	0.886674	0.989282
chr2:16644342-16644622	50.1015	-0.381659	0.34429	-1.10854	0.267629	0.784874
chr2:16650379-16650689	238.718	-0.0206034	0.163	-0.126401	0.899414	0.990564
chr2:16653740-16654180	857.413	-0.0532954	0.0910654	-0.585243	0.558384	0.933541
chr2:16656760-16657388	1476.85	-0.0751705	0.0749181	-1.00337	0.315683	0.822113
chr2:16658137-16658411	250.096	-0.0550351	0.154262	-0.356765	0.721268	0.968061
chr2:16663596-16663823	84.6038	0.0925949	0.289354	0.320006	0.748964	0.972244
chr2:16664235-16664636	361.003	-0.121742	0.152497	-0.798321	0.424684	0.884062
chr2:16665570-16666107	380.189	0.0589034	0.161639	0.364413	0.715549	0.967164
chr2:16671361-16671633	39.2535	-0.137296	0.398174	-0.344814	0.730234	0.96978
chr2:16671785-16672049	30.1306	0.102739	0.430881	0.238438	0.811541	0.981273
chr2:16680302-16681208	283.004	0.22272	0.148001	1.50485	0.132362	0.610592
chr2:16686503-16686804	66.7196	-0.0378524	0.292351	-0.129476	0.896981	0.990439
chr2:16687966-16688300	62.5996	0.215496	0.316158	0.681608	0.495487	0.913427
chr2:16689615-16689817	16.2567	0.0461948	0.684407	0.0674961	0.946187	0.995544
chr2:16700544-16700904	60.9903	-0.168675	0.334692	-0.503969	0.614283	0.946696
chr2:16709813-16710204	115.825	0.125099	0.228995	0.546298	0.584861	0.93945
chr2:16716061-16716539	161.729	-0.320981	0.200181	-1.60346	0.108834	0.564317
chr2:16717540-16717881	142.083	0.113796	0.240482	0.473201	0.63607	0.952426
chr2:16722802-16723011	30.0311	-0.603506	0.474582	-1.27166	0.203495	0.715551
chr2:16727240-16727480	32.3741	-0.187887	0.425422	-0.441649	0.658743	0.956718
chr2:16748628-16748853	25.6188	-0.307119	0.471054	-0.651982	0.514413	0.919349
chr2:16749078-16749420	109.948	-0.16337	0.238444	-0.685149	0.49325	0.912796
chr2:16756866-16757528	91.4406	0.0470917	0.245409	0.19189	0.847828	0.984549
chr2:16760492-16760738	38.0817	0.212513	0.381428	0.557152	0.577423	0.937815
chr2:16763526-16763971	116.651	0.0169298	0.23183	0.0730267	0.941785	0.994847
chr2:16773114-16773532	97.1569	-0.151489	0.255801	-0.592213	0.553708	0.93212
chr2:16823278-16823550	23.1267	0.0926246	0.529564	0.174907	0.861153	0.986589
chr2:16832981-16833212	25.7064	-0.12749	0.457177	-0.278863	0.78035	0.977193
chr2:16861144-16861366	22.0623	0.0520386	0.592804	0.0877838	0.930049	0.993598
chr2:16861580-16861907	37.658	0.356979	0.415181	0.859814	0.389892	0.867516
chr2:16871428-16871672	23.6816	1.10711	0.546124	2.02722	0.0426403	0.371725
chr2:16900450-16900703	28.4	0.287587	0.472395	0.608785	0.542667	0.928936
chr2:16911785-16912015	24.4766	0.426994	0.472625	0.903451	0.366287	0.854337
chr2:16970859-16971317	54.2688	0.340091	0.346385	0.98183	0.326184	0.829326
chr2:17051748-17051957	18.3189	-0.29596	0.573466	-0.516089	0.605792	0.944288
chr2:17122852-17123283	130.464	-0.705981	0.245132	-2.88001	0.00397665	0.122927
chr2:17148373-17149070	351.059	-0.410814	0.163416	-2.51392	0.0119398	0.207597
chr2:17149915-17150274	173.54	-0.59454	0.188585	-3.15264	0.00161799	0.0776641
chr2:17171472-17171832	187.914	-0.166651	0.181236	-0.919527	0.35782	0.849532
chr2:17180128-17180412	37.5404	0.195517	0.402064	0.486282	0.626767	0.950355
chr2:17190498-17190942	663.298	-0.210414	0.100885	-2.08568	0.0370079	0.349349
chr2:17196389-17196738	208.497	-0.0737519	0.167169	-0.441181	0.659082	0.956718
chr2:17202742-17203369	474.071	0.074679	0.124286	0.600865	0.54793	0.9303
chr2:17242797-17243132	87.234	-0.365187	0.261655	-1.39568	0.16281	0.662209
chr2:17270855-17271357	535.012	-0.128589	0.119601	-1.07516	0.282305	0.797546
chr2:17276553-17276769	12.7209	-2.10039	0.970466	-2.16431	0.0304403	0.318158
chr2:17309770-17310054	63.4285	-0.113384	0.301206	-0.376433	0.706595	0.965382
chr2:17357700-17357971	15.8057	-1.86328	0.862762	-2.15967	0.0307981	0.319456
chr2:17391479-17391792	18.4431	-1.99808	0.818232	-2.44195	0.0146082	0.22778
chr2:17494822-17495024	17.6483	-2.22899	0.725863	-3.07081	0.00213477	0.0894153
chr2:17497714-17498088	47.639	-0.0613984	0.358688	-0.171175	0.864086	0.986839
chr2:17517959-17518764	179.088	-0.163257	0.197276	-0.827555	0.407923	0.876123
chr2:17538656-17539287	120.787	-0.439644	0.22431	-1.95998	0.0499981	0.400804
chr2:17540430-17540687	30.4227	-0.0116131	0.471503	-0.02463	0.98035	0.997981
chr2:17543896-17544204	45.1947	-0.235832	0.35568	-0.663045	0.507302	0.917041
chr2:17604318-17604557	17.2922	-1.58847	0.752443	-2.11109	0.0347649	0.339266
chr2:17607904-17608135	21.1237	0.332344	0.543234	0.611788	0.540678	0.92834
chr2:17628494-17628758	21.4133	-0.111438	0.60134	-0.185316	0.852982	0.985377
chr2:17643199-17643579	250.221	0.121803	0.157965	0.771077	0.440661	0.891831
chr2:17646110-17646619	122.066	-0.0583757	0.245796	-0.237496	0.812272	0.981341
chr2:17648600-17649017	90.5523	0.380271	0.276521	1.3752	0.16907	0.671946
chr2:17753158-17754631	1191.75	0.166349	0.133618	1.24496	0.213147	0.728375
chr2:17791547-17791783	31.2538	-0.203977	0.439004	-0.464637	0.642192	0.953384
chr2:17799317-17799627	70.6758	-0.0998602	0.307495	-0.324754	0.745368	0.97162
chr2:17804340-17804753	413.126	0.106875	0.130636	0.818114	0.413292	0.87868
chr2:17805219-17805510	139.166	-0.186673	0.204513	-0.912766	0.361365	0.851631
chr2:17812905-17813577	346.399	0.255414	0.144567	1.76676	0.0772687	0.486448
chr2:17813704-17814063	137.95	0.169989	0.224517	0.757132	0.448971	0.894694
chr2:17818319-17818696	58.0145	0.0710342	0.316523	0.22442	0.82243	0.981893
chr2:17821613-17822411	169.867	-0.0262491	0.196134	-0.133832	0.893535	0.989814
chr2:17830543-17831020	289.029	-0.0280607	0.14775	-0.18992	0.849372	0.984837
chr2:17851748-17852085	88.6512	0.11253	0.261328	0.430608	0.666754	0.958282
chr2:17857099-17857305	22.2097	0.139971	0.527177	0.265511	0.790616	0.978684
chr2:17870193-17870435	18.6771	-2.20301	0.70482	-3.12563	0.00177424	0.0813999
chr2:17877747-17878131	215.389	-0.0797518	0.180502	-0.441832	0.658611	0.956718
chr2:17878520-17878742	45.6465	-0.635893	0.348323	-1.82558	0.0679132	0.45979
chr2:17912196-17912484	58.3378	0.0980054	0.320235	0.306042	0.759573	0.974097
chr2:17934707-17935086	71.3874	0.265936	0.294784	0.90214	0.366982	0.854706
chr2:17958840-17959078	15.984	-1.8591	0.741043	-2.50876	0.0121156	0.20902
chr2:18022369-18022636	20.4816	-1.84021	0.665291	-2.76603	0.00567441	0.145852
chr2:18046555-18046925	86.1297	0.185263	0.271604	0.682107	0.495171	0.913318
chr2:18068011-18068319	34.3689	-0.197109	0.426535	-0.462117	0.643997	0.953885
chr2:18070756-18071081	46.4872	-0.260408	0.43953	-0.592469	0.553537	0.932057
chr2:18077717-18078107	285.816	-0.0672534	0.154452	-0.435432	0.663249	0.957589
chr2:18087550-18087784	24.9983	0.170037	0.508082	0.334665	0.737878	0.97068
chr2:18117667-18117962	45.6207	0.261496	0.350052	0.74702	0.455051	0.897275
chr2:18178776-18179069	49.6824	0.0334688	0.367297	0.091122	0.927396	0.993294
chr2:18337170-18337370	14.6754	-2.04414	0.896088	-2.28118	0.0225376	0.278026
chr2:18345574-18345789	18.2479	-1.8774	0.596594	-3.14686	0.00165034	0.0784958
chr2:18378121-18378369	30.6622	-0.105613	0.43548	-0.242522	0.808376	0.980823
chr2:18387550-18388055	58.0726	0.192449	0.310971	0.618864	0.536006	0.926896
chr2:18520574-18520991	60.3599	-0.163208	0.328148	-0.497362	0.618934	0.948341
chr2:18552806-18553015	20.4438	0.168124	0.593926	0.283072	0.777122	0.976863
chr2:18559944-18560935	1247.16	0.171403	0.108154	1.5848	0.113011	0.573133
chr2:18598700-18598943	39.6409	-0.222478	0.405214	-0.549039	0.582979	0.938958
chr2:18639808-18640008	16.0194	-1.72082	0.698074	-2.46509	0.0136979	0.221138
chr2:18682761-18682961	11.6144	0.358941	0.871381	0.411922	0.680397	0.961179
chr2:18847797-18848032	14.6451	-2.37736	0.829881	-2.8647	0.00417409	0.125692
chr2:18911663-18911863	20.9068	-1.30575	0.764512	-1.70795	0.0876457	0.514738
chr2:18936457-18936657	18.3256	0.195989	0.586142	0.334372	0.738099	0.97068
chr2:18950631-18950831	13.6092	-2.30344	0.844698	-2.72694	0.00639244	0.154046
chr2:18960335-18960593	22.5654	0.0565407	0.604063	0.0936007	0.925426	0.993056
chr2:19038559-19038968	58.8173	0.167824	0.384427	0.436557	0.662433	0.957362
chr2:19073471-19073749	23.7084	-1.75008	0.57233	-3.05781	0.00222958	0.0916306
chr2:19099203-19099539	58.4582	0.0672832	0.3556	0.18921	0.849928	0.984891
chr2:19209953-19210323	166.714	0.00438517	0.196192	0.0223515	0.982168	0.998227
chr2:19234323-19234568	25.8688	-0.0746477	0.457489	-0.163168	0.870386	0.987629
chr2:19237577-19237777	15.0017	-2.13208	0.78274	-2.72387	0.00645226	0.154758
chr2:19258438-19258638	13.9249	-1.64417	0.850871	-1.93233	0.0533185	0.412196
chr2:19302287-19302626	47.3287	0.0819679	0.374476	0.218887	0.826738	0.982077
chr2:19347647-19348529	973.247	0.199305	0.122505	1.62691	0.103756	0.55306
chr2:19350173-19350628	201.133	0.027755	0.198529	0.139803	0.888815	0.989282
chr2:19358134-19358618	56.6699	0.181961	0.328493	0.553928	0.579628	0.938402
chr2:19361492-19361892	56.3446	-0.0414718	0.330355	-0.125537	0.900099	0.990705
chr2:19362928-19363333	94.5729	0.0461789	0.261509	0.176587	0.859833	0.986416
chr2:19474078-19474532	234.921	0.741892	0.183312	4.04716	5.18427e-05	0.00825585
chr2:19538450-19538788	28.5901	-2.28827	0.557662	-4.10332	4.07265e-05	0.00688731
chr2:19540775-19541109	43.2344	-0.537495	0.399705	-1.34473	0.178713	0.686169
chr2:19560572-19560823	26.9372	0.266823	0.479702	0.556227	0.578056	0.937971
chr2:19580183-19580616	187.334	-0.227597	0.176857	-1.2869	0.19813	0.709617
chr2:19636041-19636342	35.417	-0.0574095	0.46134	-0.124441	0.900966	0.990769
chr2:19643060-19643414	43.8345	0.202211	0.417068	0.484838	0.627791	0.95053
chr2:19786441-19786836	332.812	0.128557	0.136232	0.943662	0.345342	0.842058
chr2:19838035-19838248	16.373	-2.02842	0.789065	-2.57066	0.0101504	0.192511
chr2:19863253-19863778	111.469	0.00574318	0.242532	0.0236801	0.981108	0.998119
chr2:19868708-19869272	102.431	-0.413179	0.251889	-1.64032	0.100938	0.546213
chr2:19882335-19882632	54.065	-0.483699	0.332366	-1.45532	0.145581	0.634117
chr2:19891887-19892322	407.413	0.0398576	0.122096	0.326445	0.744088	0.971377
chr2:19901329-19902273	1236.51	0.146124	0.106288	1.37479	0.169195	0.672228
chr2:19955863-19956173	97.065	-0.0936927	0.266751	-0.351236	0.725411	0.968888
chr2:19963376-19963759	198.051	-0.234867	0.174351	-1.34709	0.17795	0.685064
chr2:19987958-19988223	52.0712	0.263112	0.379345	0.693596	0.487936	0.910948
chr2:19989668-19990387	348.352	-0.0349579	0.170302	-0.20527	0.837361	0.982776
chr2:20012589-20012887	51.6489	-0.334019	0.349026	-0.957004	0.338565	0.837717
chr2:20015570-20015821	22.2636	0.231114	0.509427	0.453674	0.650063	0.955118
chr2:20021661-20021922	23.3283	-0.109694	0.531579	-0.206354	0.836514	0.982757
chr2:20023752-20024189	90.6284	-0.143598	0.25294	-0.567715	0.570229	0.936143
chr2:20036137-20036616	102.182	-0.241196	0.253777	-0.950424	0.341897	0.839802
chr2:20042424-20042874	42.9977	-0.149119	0.361598	-0.412388	0.680055	0.961179
chr2:20043012-20043358	44.4383	-0.297384	0.42384	-0.701642	0.482902	0.909504
chr2:20049736-20050020	267.397	0.0267962	0.161012	0.166424	0.867823	0.987367
chr2:20050216-20050570	582.579	0.168457	0.118901	1.41678	0.156546	0.652589
chr2:20051455-20052281	2027.82	-0.00756216	0.0732427	-0.103248	0.917766	0.992245
chr2:20066160-20066593	53.5879	-0.896422	0.378069	-2.37105	0.0177374	0.250014
chr2:20068292-20068694	56.3319	0.291541	0.358516	0.813189	0.41611	0.880044
chr2:20093690-20093942	40.5811	0.199505	0.406573	0.4907	0.623639	0.949436
chr2:20098206-20098560	142.139	-0.0163482	0.21966	-0.0744253	0.940672	0.994823
chr2:20103582-20103847	44.398	-0.0139275	0.413628	-0.0336717	0.973139	0.997565
chr2:20106803-20107062	50.8081	-0.895496	0.406676	-2.20199	0.0276659	0.304569
chr2:20108756-20108999	29.7543	-0.33135	0.477841	-0.69343	0.48804	0.910948
chr2:20111115-20111600	62.2671	-0.389405	0.316492	-1.23038	0.218555	0.735165
chr2:20111758-20112121	44.7414	-0.0956021	0.3871	-0.24697	0.804932	0.980267
chr2:20116732-20116946	20.9053	-2.06122	0.676727	-3.04586	0.00232017	0.0935365
chr2:20125690-20125975	47.6308	0.0303737	0.338044	0.0898513	0.928405	0.993416
chr2:20131570-20131895	89.0387	-0.13628	0.262643	-0.51888	0.603844	0.944025
chr2:20135623-20135971	133.43	0.00408795	0.217601	0.0187864	0.985011	0.998571
chr2:20141515-20141756	47.1221	-0.616103	0.394431	-1.56201	0.118287	0.583831
chr2:20144867-20145303	319.959	0.0956629	0.140541	0.680676	0.496077	0.913628
chr2:20145843-20146043	33.4897	0.616392	0.418598	1.47251	0.140882	0.626262
chr2:20164412-20164791	43.7512	-0.43939	0.376228	-1.16788	0.242855	0.761108
chr2:20164822-20165309	56.9085	-1.26281	0.518123	-2.43728	0.0147982	0.229197
chr2:20166663-20167099	80.8156	-0.238005	0.271227	-0.87751	0.38021	0.861787
chr2:20170692-20171000	73.5916	-0.51373	0.307389	-1.67127	0.0946686	0.532612
chr2:20176033-20176293	26.5324	1.24364	0.536171	2.31949	0.0203684	0.265908
chr2:20178008-20178269	39.6874	-0.495332	0.432017	-1.14656	0.251565	0.769859
chr2:20184637-20184932	199.725	-0.800235	0.176447	-4.53526	5.75321e-06	0.00152375
chr2:20185477-20186124	885.662	-0.211196	0.101737	-2.0759	0.0379031	0.352591
chr2:20186428-20186838	604.198	-0.158388	0.101917	-1.55409	0.120162	0.58738
chr2:20191421-20191633	53.0488	-0.217757	0.34011	-0.640255	0.522007	0.921807
chr2:20199360-20199648	33.9078	-0.264682	0.449134	-0.589316	0.555649	0.932767
chr2:20204755-20205021	40.9665	0.10391	0.374863	0.277196	0.78163	0.977323
chr2:20207101-20207344	38.152	-0.247374	0.404153	-0.612081	0.540484	0.928339
chr2:20212408-20212761	55.7938	-0.306376	0.382875	-0.8002	0.423595	0.883706
chr2:20214500-20214835	125.135	-0.113968	0.236702	-0.481485	0.630172	0.951086
chr2:20223313-20223587	53.0577	-0.0399209	0.334431	-0.119369	0.904983	0.991084
chr2:20223916-20224373	78.6194	0.101303	0.278433	0.363832	0.715983	0.967179
chr2:20224663-20225102	77.5613	0.129717	0.267832	0.484322	0.628157	0.950578
chr2:20225389-20225609	39.0207	-0.670037	0.387479	-1.72922	0.083769	0.504829
chr2:20240989-20241189	18.5699	-1.08821	0.623512	-1.74529	0.0809336	0.497295
chr2:20242259-20242561	34.6249	-0.174756	0.397994	-0.439093	0.660594	0.956951
chr2:20242710-20242928	26.7567	-0.436289	0.464808	-0.938644	0.347914	0.843524
chr2:20282022-20282341	32.4063	0.277065	0.455417	0.608377	0.542938	0.929044
chr2:20291025-20291431	177.351	0.0380236	0.180992	0.210084	0.833602	0.982368
chr2:20299178-20299431	24.2984	-0.100062	0.550157	-0.18188	0.855677	0.985765
chr2:20322867-20323176	39.6395	0.373101	0.405234	0.920706	0.357204	0.848974
chr2:20326210-20326504	58.2088	-0.000847527	0.312966	-0.00270805	0.997839	0.9998
chr2:20330233-20330536	30.4961	-0.234998	0.451663	-0.520296	0.602857	0.94365
chr2:20350120-20351256	1731.75	0.135845	0.0823456	1.64969	0.0990055	0.542102
chr2:20352378-20352601	136.174	0.322783	0.231168	1.39631	0.162621	0.661916
chr2:20353757-20354089	398.624	-0.495108	0.129334	-3.82814	0.000129118	0.0163351
chr2:20357592-20357971	183.829	0.172999	0.22145	0.78121	0.434679	0.888921
chr2:20363621-20363996	202.785	-0.141889	0.191001	-0.74287	0.45756	0.898593
chr2:20365273-20365747	465.444	0.0170578	0.119605	0.142618	0.886592	0.989282
chr2:20379021-20379522	131.849	-0.271412	0.226292	-1.19939	0.230378	0.74757
chr2:20386617-20387002	225.319	-0.10036	0.178514	-0.562198	0.573981	0.936964
chr2:20396019-20396339	96.1788	-0.578043	0.244181	-2.36727	0.0179198	0.251219
chr2:20399234-20399452	17.0068	-0.497659	0.590003	-0.843485	0.398957	0.871878
chr2:20411361-20411816	251.648	-0.191815	0.15532	-1.23497	0.216842	0.73316
chr2:20418966-20419506	680.18	0.00372419	0.102168	0.0364517	0.970922	0.997497
chr2:20424505-20425247	1997.32	-0.142951	0.0726523	-1.96761	0.0491129	0.397392
chr2:20429562-20429840	240.571	0.0503996	0.158773	0.317432	0.750916	0.972431
chr2:20432679-20433004	103.587	-0.135661	0.274279	-0.494611	0.620875	0.948802
chr2:20438476-20438749	146.226	-0.249358	0.214515	-1.16243	0.245061	0.763294
chr2:20439496-20440030	1170.15	0.0908247	0.0852975	1.0648	0.286967	0.801166
chr2:20444547-20444820	243.931	0.0596117	0.179403	0.332278	0.739679	0.970883
chr2:20446737-20447362	1320.18	0.0312449	0.0885406	0.352888	0.724172	0.968446
chr2:20468381-20468597	19.0634	-0.62152	0.632891	-0.982034	0.326083	0.829211
chr2:20474507-20474972	281.055	0.038563	0.154464	0.249657	0.802853	0.979994
chr2:20483412-20483940	261.465	0.0574327	0.151903	0.378088	0.705365	0.965058
chr2:20485784-20486109	77.4505	0.270047	0.285303	0.946528	0.343879	0.841192
chr2:20492059-20492455	86.5138	-0.183966	0.289166	-0.636197	0.524648	0.922706
chr2:20494214-20494469	34.4268	0.609779	0.47095	1.29478	0.195395	0.706352
chr2:20507130-20507608	157.158	-0.433202	0.21784	-1.98863	0.0467423	0.388345
chr2:20524821-20525098	30.2252	-0.458272	0.466353	-0.982673	0.325768	0.828869
chr2:20537568-20537812	28.1641	-0.0630651	0.442032	-0.142671	0.88655	0.989282
chr2:20540038-20540277	28.2557	-0.424433	0.55243	-0.768301	0.442308	0.892144
chr2:20551990-20552269	44.9364	0.406856	0.40989	0.992597	0.320906	0.825736
chr2:20552980-20553245	24.8671	-0.36826	0.541757	-0.679752	0.496662	0.913914
chr2:20560941-20561488	115.54	0.127532	0.221127	0.576736	0.564118	0.934807
chr2:20568575-20568839	26.3759	-0.510448	0.532947	-0.957784	0.338172	0.837529
chr2:20573971-20574282	51.7581	0.094357	0.376913	0.250342	0.802323	0.979892
chr2:20579022-20579611	181.512	-0.4297	0.183782	-2.33809	0.0193824	0.259997
chr2:20579876-20580250	49.5072	-0.0409955	0.353092	-0.116104	0.90757	0.991388
chr2:20593478-20593867	731.874	-0.0985204	0.102424	-0.961886	0.336107	0.83582
chr2:20595367-20595918	1637.49	-0.190356	0.0804371	-2.36652	0.0179562	0.251398
chr2:20597118-20597342	183.531	0.00480396	0.188907	0.0254302	0.979712	0.997934
chr2:20611286-20611666	239.846	-0.449403	0.250335	-1.79521	0.0726208	0.473197
chr2:20617895-20618800	2220.75	-0.237334	0.0900538	-2.63547	0.00840212	0.176645
chr2:20635807-20636165	206.111	0.11628	0.180281	0.644993	0.518932	0.920923
chr2:20642408-20642746	161.964	-0.0350366	0.194698	-0.179954	0.857189	0.986042
chr2:20650493-20651700	1199.36	-0.000526232	0.0816142	-0.0064478	0.994855	0.999609
chr2:20654348-20654548	74.8777	0.110329	0.280724	0.393015	0.694308	0.963436
chr2:20660617-20661282	247.66	-0.252734	0.199092	-1.26943	0.204286	0.716578
chr2:20661511-20661814	77.4017	0.276349	0.280381	0.985618	0.324321	0.828024
chr2:20666599-20667503	107.568	0.211282	0.25662	0.823325	0.410323	0.877435
chr2:20670405-20670764	78.7455	-1.51785	0.381142	-3.98237	6.82304e-05	0.0102217
chr2:20675864-20676095	54.9704	-0.525163	0.324344	-1.61916	0.105414	0.557026
chr2:20676738-20677183	172.769	0.287875	0.2073	1.38869	0.164928	0.665361
chr2:20682267-20682506	43.4247	-0.507576	0.406377	-1.24903	0.211655	0.72642
chr2:20694760-20695028	21.0446	-1.85421	0.737635	-2.51372	0.0119464	0.207647
chr2:20699264-20699607	55.5021	0.185123	0.318522	0.581193	0.56111	0.934296
chr2:20727892-20728643	155.635	-0.0146725	0.203019	-0.0722716	0.942386	0.994919
chr2:20737468-20737865	180.721	0.262208	0.182296	1.43836	0.150331	0.641546
chr2:20757001-20757324	93.5958	0.174	0.272936	0.63751	0.523793	0.922431
chr2:20765765-20765986	27.6518	-0.344018	0.5706	-0.602905	0.546572	0.930093
chr2:20822099-20822352	37.4202	0.278571	0.40404	0.689464	0.490531	0.911825
chr2:20822561-20823341	309.26	0.169386	0.184409	0.918531	0.358341	0.849736
chr2:20915288-20915585	40.1673	0.107228	0.399853	0.268168	0.78857	0.978316
chr2:20931469-20931755	52.5619	-0.510596	0.353194	-1.44565	0.148274	0.637775
chr2:20953529-20953776	22.9702	-1.55873	0.708737	-2.19931	0.027856	0.305541
chr2:20962959-20963287	46.6215	0.242104	0.397118	0.609654	0.542091	0.92872
chr2:20970090-20970559	93.9676	0.118733	0.262459	0.452385	0.650991	0.955518
chr2:20998123-20998398	39.4822	-0.112175	0.413732	-0.27113	0.786291	0.978093
chr2:21042891-21043388	45.6849	0.152148	0.362848	0.419315	0.674986	0.95987
chr2:21105177-21105377	21.3035	-0.0165836	0.52082	-0.0318413	0.974599	0.99769
chr2:21231823-21232429	213.999	0.142929	0.222302	0.642952	0.520255	0.921229
chr2:21233245-21233531	101.961	-0.594701	0.238627	-2.49218	0.0126963	0.214452
chr2:21250719-21250990	47.6981	0.0972736	0.347814	0.279672	0.77973	0.977102
chr2:21255935-21256479	1350.7	-0.0810646	0.0783465	-1.03469	0.300812	0.812089
chr2:21267873-21268109	53.1089	0.121496	0.329765	0.368433	0.71255	0.966542
chr2:21268580-21269208	205.574	0.488395	0.187588	2.60355	0.0092263	0.184304
chr2:21271211-21271587	114.857	0.391725	0.225595	1.73641	0.0824914	0.501899
chr2:21279575-21279987	41.8941	0.216715	0.374438	0.578774	0.562742	0.934583
chr2:21282613-21282889	38.0368	-0.37016	0.465237	-0.795636	0.426244	0.885328
chr2:21317176-21317472	30.5361	0.225488	0.47055	0.479201	0.631796	0.951656
chr2:21331045-21331358	49.5025	-0.229752	0.350748	-0.655035	0.512445	0.918793
chr2:21343312-21343527	15.5855	-1.3436	0.773307	-1.73747	0.0823035	0.501455
chr2:21393437-21393861	49.8943	-0.0506782	0.406266	-0.124742	0.900728	0.990769
chr2:21452268-21452551	32.6547	-0.0560104	0.466615	-0.120035	0.904455	0.991081
chr2:21866682-21866882	16.8285	-0.748571	0.755477	-0.990859	0.321754	0.826239
chr2:22065479-22065723	37.3832	-0.593244	0.467523	-1.26891	0.204473	0.716785
chr2:22126568-22126813	17.0864	-1.76661	0.722352	-2.44564	0.0144596	0.227006
chr2:22179367-22179579	16.3858	-1.77997	0.833649	-2.13515	0.0327487	0.329751
chr2:22273865-22274134	29.1271	-0.285782	0.481121	-0.593991	0.552518	0.931664
chr2:22276728-22277057	61.1774	0.325621	0.34339	0.948252	0.343001	0.840748
chr2:22281113-22281453	42.8877	0.108433	0.391781	0.27677	0.781957	0.977501
chr2:22290371-22290713	50.1901	0.053546	0.353575	0.151442	0.879627	0.988544
chr2:22355864-22356078	14.8319	1.08674	0.664655	1.63504	0.10204	0.54894
chr2:22454022-22454222	14.0033	-2.04478	0.768331	-2.66133	0.00778333	0.17102
chr2:22507391-22507760	57.122	0.471305	0.31944	1.47541	0.140103	0.625037
chr2:22616186-22616426	15.4628	-1.48988	0.755295	-1.97258	0.0485436	0.395286
chr2:22650059-22650341	36.0758	-0.271663	0.422886	-0.642402	0.520612	0.921354
chr2:22844459-22844659	13.2121	-1.49429	0.980121	-1.5246	0.127358	0.601262
chr2:22904217-22904438	22.7542	0.130746	0.518929	0.251954	0.801077	0.979751
chr2:22907392-22907710	61.146	-0.566786	0.357186	-1.58681	0.112556	0.572025
chr2:22908080-22908287	25.7095	-0.285403	0.471384	-0.605457	0.544875	0.929502
chr2:22925890-22926096	16.0389	-1.56462	0.766297	-2.0418	0.0411714	0.366087
chr2:22947815-22948124	98.5749	0.00418241	0.255025	0.0164	0.986915	0.998725
chr2:22950317-22950902	296.033	-0.547894	0.155018	-3.5344	0.000408709	0.0360881
chr2:22997263-22997540	48.8873	-0.43407	0.384288	-1.12954	0.258669	0.776367
chr2:23004398-23004820	199.628	0.148962	0.17456	0.853358	0.393461	0.869296
chr2:23010384-23010634	32.1532	-0.716064	0.441019	-1.62366	0.104448	0.554578
chr2:23141114-23141419	19.6873	-2.57063	0.741376	-3.46738	0.000525568	0.0420256
chr2:23165504-23166005	60.8888	-0.439514	0.31844	-1.38021	0.167522	0.669052
chr2:23200821-23201218	114.006	0.135743	0.22442	0.604863	0.54527	0.929607
chr2:23209120-23209407	49.9138	-0.0647691	0.34536	-0.187541	0.851237	0.985061
chr2:23248177-23248417	21.1163	-2.16701	0.820701	-2.64044	0.00827994	0.175488
chr2:23298298-23298531	16.6982	-1.25057	0.746996	-1.67413	0.0941056	0.531429
chr2:23313030-23313274	26.7222	0.251391	0.466918	0.538405	0.590298	0.940455
chr2:23351546-23351968	117.336	0.467956	0.266478	1.75608	0.0790748	0.49143
chr2:23384999-23385756	166.488	-0.0199837	0.225701	-0.0885408	0.929447	0.993536
chr2:23404447-23404856	174.026	0.161716	0.186867	0.865407	0.386816	0.865959
chr2:23414977-23415237	29.0324	-0.570837	0.495285	-1.15254	0.249099	0.767
chr2:23436009-23436276	35.6296	-0.257305	0.432344	-0.595141	0.551749	0.931399
chr2:23449357-23449787	411.927	0.108906	0.131255	0.829727	0.406693	0.875581
chr2:23452804-23453306	238.947	0.218539	0.182325	1.19863	0.230673	0.747836
chr2:23460317-23460595	45.5479	-0.0100197	0.356191	-0.02813	0.977558	0.997793
chr2:23464494-23464705	30.4327	-0.48146	0.453665	-1.06127	0.288568	0.802489
chr2:23483903-23484104	25.0661	-0.68119	0.641617	-1.06168	0.288382	0.802346
chr2:23489726-23490076	100.971	0.114389	0.254063	0.45024	0.652537	0.955792
chr2:23497000-23497515	279.605	-0.039959	0.16704	-0.239218	0.810936	0.981265
chr2:23506378-23506877	363.032	0.0510334	0.136866	0.372871	0.709244	0.965989
chr2:23508059-23508264	44.8556	0.0521682	0.375503	0.138929	0.889506	0.989282
chr2:23515728-23515941	17.0328	0.295279	0.673525	0.438409	0.66109	0.957039
chr2:23515979-23516503	40.3704	-0.200885	0.377478	-0.532177	0.594603	0.941224
chr2:23545001-23545838	272.149	0.0690978	0.162626	0.424887	0.670919	0.959152
chr2:23566840-23567040	28.5738	-0.821576	0.481704	-1.70556	0.0880896	0.515754
chr2:23607020-23607301	33.6684	-1.5718	0.500235	-3.14213	0.00167723	0.0789307
chr2:23620614-23620843	23.8173	-1.02107	0.554111	-1.84272	0.0653703	0.451625
chr2:23651705-23652008	58.7267	-0.0989815	0.357779	-0.276655	0.782045	0.977546
chr2:23658464-23658938	300.02	0.0213283	0.161622	0.131964	0.895013	0.990057
chr2:23673730-23673986	20.7253	-0.45355	0.558728	-0.811755	0.416932	0.880664
chr2:23684593-23684794	22.5855	-0.158832	0.606889	-0.261715	0.793541	0.978842
chr2:23694113-23694423	41.6306	-0.414476	0.384639	-1.07757	0.281225	0.796844
chr2:23703794-23704063	23.8117	-0.703449	0.572293	-1.22918	0.219006	0.735438
chr2:23704805-23705042	19.7539	0.136078	0.578854	0.235083	0.814145	0.981356
chr2:23734413-23734803	71.6438	0.540314	0.300961	1.79529	0.0726069	0.473137
chr2:23757697-23758047	87.3411	-0.126488	0.271461	-0.465953	0.641249	0.953219
chr2:23788086-23788559	340.616	-0.28795	0.13942	-2.06534	0.0388905	0.356653
chr2:23793555-23793824	39.5519	-0.0805594	0.383217	-0.210219	0.833497	0.982326
chr2:23794142-23794462	32.219	0.60259	0.453355	1.32918	0.183789	0.6924
chr2:23817417-23817617	27.7638	-0.432088	0.45446	-0.950774	0.341719	0.839545
chr2:23824726-23825010	36.3666	-0.170355	0.417463	-0.408073	0.68322	0.961654
chr2:23826105-23826423	73.3912	-0.100443	0.294867	-0.340639	0.733375	0.970159
chr2:23860018-23860377	107.247	0.259928	0.247698	1.04938	0.294006	0.806937
chr2:23897680-23898100	48.2206	-0.0979478	0.413615	-0.236809	0.812805	0.981356
chr2:23925960-23926519	643.128	0.191685	0.101061	1.89673	0.0578641	0.42809
chr2:23926783-23927600	1453.63	0.0600815	0.0990433	0.606618	0.544104	0.929368
chr2:23940199-23941011	682.897	0.138941	0.115237	1.2057	0.227934	0.74508
chr2:24010253-24010462	27.097	-0.782208	0.50629	-1.54498	0.122351	0.590848
chr2:24012895-24013327	113.376	0.233417	0.229788	1.01579	0.30973	0.818351
chr2:24021411-24021727	63.0985	-0.251791	0.33543	-0.750649	0.452864	0.896429
chr2:24021837-24022189	22.1495	-1.50918	0.694067	-2.17441	0.0296746	0.314528
chr2:24047247-24047757	1548.57	-0.0783932	0.0765206	-1.02447	0.305612	0.815643
chr2:24050276-24050504	102.474	0.27571	0.256036	1.07684	0.28155	0.797094
chr2:24058905-24059227	88.6216	-0.0377989	0.261897	-0.144327	0.885242	0.98919
chr2:24060922-24061185	32.4142	0.136876	0.488254	0.280339	0.779218	0.977096
chr2:24076187-24076949	2073.4	-0.0961759	0.0667981	-1.4398	0.149924	0.640833
chr2:24083790-24084989	1251.95	-0.0635477	0.0811992	-0.782615	0.433853	0.888543
chr2:24123159-24124049	1118.19	0.147577	0.0959797	1.53758	0.124151	0.59462
chr2:24163683-24163974	63.3011	0.0130374	0.323826	0.0402606	0.967885	0.997212
chr2:24164678-24165030	142.361	0.0567108	0.222394	0.255002	0.798722	0.979296
chr2:24179736-24180012	37.0583	0.311916	0.436575	0.714461	0.474942	0.905704
chr2:24239577-24239878	58.7456	-0.0747174	0.318957	-0.234256	0.814786	0.981356
chr2:24251823-24252042	29.1334	0.00699134	0.437314	0.015987	0.987245	0.998835
chr2:24258781-24259092	56.1714	0.533004	0.319707	1.66716	0.095482	0.534405
chr2:24269300-24269647	52.66	0.114281	0.341062	0.335072	0.737571	0.970564
chr2:24273172-24273462	59.9679	0.104925	0.310933	0.337453	0.735776	0.970441
chr2:24276427-24276834	59.753	1.83865e-05	0.30484	6.03152e-05	0.999952	0.999977
chr2:24328082-24328429	121.327	-0.0147119	0.266801	-0.0551418	0.956025	0.996215
chr2:24329695-24330097	160.525	0.385247	0.204189	1.88671	0.0591987	0.432284
chr2:24336872-24337130	44.7595	-0.226171	0.366652	-0.616855	0.53733	0.927339
chr2:24343222-24343537	33.1626	0.0909508	0.467283	0.194637	0.845677	0.984237
chr2:24354456-24354665	26.9391	-0.175689	0.45721	-0.384263	0.700783	0.964401
chr2:24354940-24355235	62.7891	-0.0253469	0.338283	-0.0749281	0.940272	0.994823
chr2:24360025-24360868	572.961	0.289451	0.156126	1.85396	0.0637455	0.446676
chr2:24364956-24365337	290.591	-0.214589	0.165261	-1.29848	0.194121	0.704685
chr2:24382417-24382753	90.4288	0.390942	0.24938	1.56765	0.116962	0.581224
chr2:24409970-24410270	51.4792	-0.219138	0.349354	-0.627265	0.530486	0.925159
chr2:24421682-24422014	46.9915	0.363517	0.352114	1.03239	0.301892	0.813059
chr2:24432775-24433166	115.386	0.496546	0.249349	1.99137	0.0464406	0.387176
chr2:24435988-24436250	46.9863	-0.17382	0.364727	-0.476576	0.633664	0.951916
chr2:24448750-24449206	197.869	0.02316	0.196297	0.117984	0.90608	0.991286
chr2:24454890-24455176	62.387	-0.140416	0.306311	-0.45841	0.646658	0.95443
chr2:24456644-24456964	59.3136	-0.0951177	0.316364	-0.300659	0.763674	0.974577
chr2:24461741-24462080	94.7152	0.175074	0.246979	0.70886	0.478411	0.907373
chr2:24469198-24469483	37.7116	0.56321	0.393693	1.43058	0.15255	0.645421
chr2:24471724-24471974	32.1338	-0.361947	0.465078	-0.778249	0.436422	0.889812
chr2:24482255-24483159	278.034	-0.0584898	0.163787	-0.35711	0.721009	0.967991
chr2:24490691-24491951	1150.34	0.116179	0.121512	0.956111	0.339016	0.837968
chr2:24493784-24494071	116.764	0.0934653	0.234181	0.399115	0.689809	0.962827
chr2:24515838-24516220	193.174	0.132212	0.196709	0.672119	0.501508	0.915028
chr2:24538724-24539077	157.528	0.057962	0.210156	0.275805	0.782698	0.977579
chr2:24546631-24547137	845.347	-0.328886	0.0949698	-3.46306	0.000534072	0.0423206
chr2:24582036-24582236	27.0373	-0.0976356	0.446893	-0.218477	0.827058	0.982077
chr2:24613108-24613640	95.6961	0.0272395	0.284746	0.0956623	0.923789	0.992808
chr2:24632139-24632560	154.779	0.0586694	0.224413	0.261435	0.793757	0.978842
chr2:24642785-24643113	26.4532	-0.460415	0.506233	-0.909492	0.363091	0.852683
chr2:24652596-24653174	91.7245	0.0187464	0.259198	0.0723245	0.942344	0.994919
chr2:24656044-24656256	20.2689	0.328418	0.576135	0.570036	0.568653	0.935858
chr2:24779160-24779413	44.5809	-0.303118	0.386906	-0.783441	0.433368	0.888299
chr2:24785638-24786177	180.609	-0.0467524	0.194379	-0.240522	0.809926	0.981151
chr2:24792772-24793613	1346.8	0.0245727	0.114413	0.214771	0.829946	0.982278
chr2:24827630-24828043	138.131	-0.160601	0.231651	-0.693289	0.488128	0.910948
chr2:24850958-24851326	107.798	0.129403	0.257236	0.503052	0.614928	0.946941
chr2:24885708-24886114	273.268	0.192673	0.170693	1.12877	0.258994	0.776822
chr2:24886678-24887334	267.317	0.160604	0.163036	0.985078	0.324586	0.828155
chr2:24900608-24900865	49.7265	0.257336	0.357431	0.719958	0.471551	0.904397
chr2:24903129-24903561	293.607	-0.0274379	0.158557	-0.173048	0.862614	0.986735
chr2:24907144-24907496	125.004	0.147775	0.227562	0.649383	0.516091	0.91998
chr2:24919456-24920804	214.42	0.188721	0.174647	1.08059	0.279879	0.795579
chr2:24925320-24925559	27.9834	-1.32867	0.609886	-2.17856	0.0293644	0.312967
chr2:24930877-24931203	51.3505	0.0953229	0.328277	0.290373	0.771531	0.976131
chr2:24971516-24972301	1928.63	0.0613292	0.0773604	0.792772	0.427911	0.886196
chr2:24984814-24985268	218.69	0.130144	0.169357	0.768463	0.442212	0.892117
chr2:24996830-24997203	47.595	0.585105	0.377754	1.54891	0.121404	0.589531
chr2:25021836-25022159	46.8523	-0.0703752	0.346106	-0.203334	0.838874	0.982955
chr2:25030719-25031104	218.8	0.120604	0.173654	0.694508	0.487364	0.910832
chr2:25032123-25032474	107.999	0.349585	0.233655	1.49616	0.134613	0.614792
chr2:25041846-25042396	1186.94	-0.181117	0.0820667	-2.20695	0.0273177	0.303158
chr2:25088916-25089634	163.876	0.115013	0.228055	0.504321	0.614036	0.946585
chr2:25112402-25112602	12.7724	-2.37931	0.916167	-2.59703	0.00940346	0.186178
chr2:25123656-25124255	181.839	-0.64092	0.226039	-2.83544	0.00457624	0.13166
chr2:25126065-25126322	46.8792	-0.410029	0.38103	-1.07611	0.281879	0.797358
chr2:25128981-25129554	129.827	-0.015119	0.222054	-0.068087	0.945716	0.995477
chr2:25131596-25131847	31.6772	-0.807627	0.458724	-1.7606	0.0783069	0.489644
chr2:25132141-25132589	58.8102	-0.734619	0.340884	-2.15504	0.0311588	0.321326
chr2:25159988-25160305	54.2306	-0.146115	0.349214	-0.418412	0.675646	0.960073
chr2:25166017-25166341	76.3202	-0.354286	0.272663	-1.29935	0.193823	0.704606
chr2:25168195-25168689	60.6006	-0.668506	0.31455	-2.12527	0.0335637	0.33351
chr2:25174934-25175171	16.7904	-1.76594	0.758443	-2.32837	0.0198923	0.263193
chr2:25176175-25176486	60.7787	-0.336659	0.319951	-1.05222	0.292698	0.805875
chr2:25196437-25196771	68.7781	0.111206	0.301163	0.369256	0.711937	0.966435
chr2:25202285-25202575	54.5636	-0.0968244	0.334086	-0.289819	0.771955	0.976135
chr2:25206894-25207643	159.237	-0.0727126	0.188671	-0.385393	0.699946	0.964364
chr2:25215933-25216409	190.581	-0.409722	0.222323	-1.84291	0.0653418	0.451571
chr2:25228771-25229141	175.917	-0.118527	0.202263	-0.586003	0.557874	0.933454
chr2:25236814-25237097	20.248	-1.29246	0.758651	-1.70363	0.0884502	0.516463
chr2:25251250-25252189	610.18	-0.224977	0.109042	-2.06322	0.0390913	0.357565
chr2:25252317-25252517	42.3907	0.0343266	0.424336	0.0808948	0.935526	0.994403
chr2:25257190-25257422	25.8093	-1.4584	0.547149	-2.66546	0.00768831	0.170063
chr2:25258976-25259270	34.6229	0.0740835	0.429776	0.172377	0.863141	0.986789
chr2:25264128-25264337	19.2277	0.409667	0.558114	0.734021	0.462936	0.900665
chr2:25273343-25273711	243.351	-0.163643	0.158249	-1.03409	0.301096	0.812418
chr2:25279151-25279641	825.613	-0.112589	0.0941394	-1.19598	0.231703	0.74872
chr2:25280434-25280634	59.6081	0.343628	0.355624	0.966268	0.33391	0.834521
chr2:25285957-25286344	421.146	-0.254135	0.121653	-2.08902	0.0367059	0.348084
chr2:25294587-25295502	783.985	0.0176724	0.10059	0.175688	0.860539	0.9865
chr2:25301460-25301914	557.299	-0.0288595	0.124396	-0.231997	0.81654	0.981356
chr2:25306791-25307241	291.944	-0.152896	0.150082	-1.01875	0.30832	0.817376
chr2:25309420-25309704	98.2781	-0.0817218	0.247249	-0.330525	0.741003	0.971139
chr2:25314980-25315343	309.06	0.218066	0.150417	1.44974	0.147131	0.636138
chr2:25316092-25316575	1302.71	-0.224573	0.0841522	-2.66866	0.00761554	0.169139
chr2:25330278-25330757	43.2724	-0.410706	0.449883	-0.912916	0.361287	0.851618
chr2:25335749-25335984	40.5898	-0.702624	0.385472	-1.82276	0.0683395	0.461096
chr2:25341482-25342780	762.448	0.230557	0.107129	2.15214	0.0313866	0.322592
chr2:25349423-25349703	28.3274	-0.556682	0.485404	-1.14684	0.251447	0.769736
chr2:25350269-25350581	46.683	-0.106484	0.352396	-0.302172	0.762521	0.974481
chr2:25358885-25359159	117.005	-0.119172	0.235156	-0.506776	0.612312	0.946057
chr2:25361951-25362369	433.008	-0.0103464	0.133516	-0.0774923	0.938232	0.99471
chr2:25362669-25363050	527.936	-0.307165	0.109619	-2.80212	0.00507683	0.138171
chr2:25368876-25369377	118.044	-0.332289	0.236458	-1.40528	0.159939	0.657922
chr2:25376774-25377188	671.567	-0.180547	0.0999234	-1.80685	0.0707853	0.468004
chr2:25378702-25379117	210.024	-0.207673	0.178105	-1.16601	0.243608	0.761953
chr2:25381602-25382128	258.074	-0.0835244	0.164552	-0.507587	0.611743	0.945923
chr2:25409537-25409840	65.9131	-0.517416	0.307129	-1.68468	0.0920496	0.525956
chr2:25420801-25421617	422.612	-0.0818339	0.12964	-0.631238	0.527885	0.923768
chr2:25433216-25433499	53.1453	-0.55406	0.375373	-1.47603	0.139937	0.624636
chr2:25460358-25460769	34.9348	-0.419786	0.447627	-0.937801	0.348346	0.843813
chr2:25464669-25464940	29.1389	-0.289364	0.480642	-0.602037	0.54715	0.930197
chr2:25483611-25484208	279.499	-0.0199578	0.181565	-0.109921	0.912472	0.991971
chr2:25510351-25510643	37.0448	0.0787909	0.415101	0.189812	0.849457	0.984837
chr2:25512855-25513195	43.0717	0.394381	0.385553	1.0229	0.306357	0.816024
chr2:25522099-25522503	115.666	-0.0339822	0.237249	-0.143234	0.886105	0.989279
chr2:25539938-25540201	53.228	-0.0405762	0.324529	-0.125031	0.900499	0.990769
chr2:25551324-25551725	173.488	0.0358454	0.197678	0.181332	0.856107	0.985801
chr2:25557712-25558011	93.9228	0.171803	0.246518	0.696916	0.485855	0.910345
chr2:25558255-25558701	327.986	0.142078	0.14233	0.998232	0.318167	0.82361
chr2:25566689-25567091	431.847	0.000976376	0.126774	0.0077017	0.993855	0.999413
chr2:25567488-25567743	74.635	-0.123845	0.290825	-0.425842	0.670223	0.958878
chr2:25582417-25582818	263.325	-0.318119	0.153742	-2.06917	0.0385299	0.354952
chr2:25585360-25585575	44.57	-0.632851	0.377771	-1.67522	0.0938901	0.53104
chr2:25587436-25587712	86.0777	-0.584897	0.264825	-2.20862	0.0272014	0.302599
chr2:25590319-25590520	20.9079	-0.109376	0.560503	-0.195139	0.845284	0.984103
chr2:25592001-25592252	23.1354	0.948963	0.622905	1.52345	0.127647	0.601697
chr2:25596848-25597336	84.2463	-0.227872	0.289237	-0.787838	0.430792	0.88748
chr2:25597841-25598320	154.639	-0.324568	0.19569	-1.65859	0.0971994	0.538518
chr2:25618042-25618481	72.5987	-0.389064	0.309099	-1.2587	0.208138	0.721748
chr2:25632472-25632732	36.2084	0.0352418	0.424813	0.0829584	0.933885	0.994269
chr2:25649841-25650695	1075.75	0.0225498	0.0956965	0.235639	0.813713	0.981356
chr2:25664662-25665044	131.764	0.0328325	0.209846	0.15646	0.87567	0.988286
chr2:25672951-25674204	1222.87	0.139773	0.105894	1.31993	0.186857	0.695354
chr2:25674514-25674833	204.605	0.0156763	0.186587	0.0840159	0.933044	0.994198
chr2:25682520-25682757	27.1393	0.00751947	0.491653	0.0152943	0.987797	0.99892
chr2:25690108-25690328	32.748	-0.324063	0.424919	-0.762645	0.445675	0.893416
chr2:25700212-25700425	22.4576	-0.430342	0.563133	-0.764194	0.444752	0.892931
chr2:25711982-25712334	55.4062	-0.410817	0.338852	-1.21238	0.225367	0.742625
chr2:25714837-25715037	27.7803	-0.272658	0.468746	-0.581676	0.560785	0.934296
chr2:25726607-25726838	23.5302	0.367385	0.543215	0.676315	0.49884	0.914428
chr2:25743114-25743553	307.754	-0.113273	0.144	-0.786621	0.431504	0.887656
chr2:25748837-25749094	25.643	-0.663924	0.556672	-1.19267	0.233	0.749907
chr2:25756469-25756951	406.882	0.238417	0.125872	1.89413	0.0582078	0.429392
chr2:25763065-25763489	408.37	-0.28149	0.12583	-2.23707	0.025282	0.293131
chr2:25831774-25832124	85.0117	0.0240341	0.263375	0.0912542	0.927291	0.993294
chr2:25851744-25852248	123.458	0.140979	0.225655	0.624752	0.532134	0.925912
chr2:25853350-25853693	35.9224	-0.533445	0.43253	-1.23331	0.217459	0.734074
chr2:25878053-25878859	2011.7	-0.159922	0.0711647	-2.24721	0.0246265	0.289716
chr2:25887991-25888300	48.256	0.202738	0.347954	0.582657	0.560124	0.934164
chr2:25897510-25897927	154.505	0.0938813	0.198769	0.472314	0.636702	0.952565
chr2:25898216-25898479	52.4717	0.31178	0.339945	0.917148	0.359065	0.850049
chr2:25916199-25916878	173.877	0.577207	0.226447	2.54897	0.0108041	0.197929
chr2:25951036-25951386	72.3354	0.0833032	0.291792	0.285488	0.77527	0.976636
chr2:25960879-25961341	284.872	0.0403214	0.154775	0.260516	0.794466	0.978937
chr2:25967947-25968303	38.3112	0.234091	0.428808	0.545911	0.585127	0.939491
chr2:25981997-25982897	283.019	0.151262	0.182006	0.831082	0.405927	0.87531
chr2:25991554-25991924	66.5283	0.523836	0.308427	1.69841	0.0894301	0.519147
chr2:25997774-25998125	111.571	-0.387156	0.234983	-1.64759	0.0994365	0.543012
chr2:26002057-26002429	160.373	-0.171575	0.238926	-0.718109	0.47269	0.904926
chr2:26002670-26003355	546.128	0.0443883	0.126225	0.351659	0.725094	0.968822
chr2:26008760-26009617	1948.93	-0.0570736	0.0668932	-0.853204	0.393546	0.869304
chr2:26011807-26012094	322.453	-0.299534	0.135728	-2.20687	0.0273234	0.303179
chr2:26017992-26018482	151.754	-0.454179	0.242226	-1.87502	0.0607896	0.437373
chr2:26033530-26034526	2269.77	-0.0808776	0.0667757	-1.21118	0.225825	0.742992
chr2:26044503-26044719	26.6138	-0.650976	0.492352	-1.32218	0.18611	0.694575
chr2:26061841-26062077	27.1832	-0.151329	0.473037	-0.31991	0.749037	0.972254
chr2:26068639-26069036	148.367	0.101614	0.245392	0.414088	0.67881	0.960969
chr2:26085318-26085571	25.4781	-0.356067	0.509531	-0.698812	0.484669	0.910079
chr2:26088132-26088385	31.1377	0.20553	0.435174	0.472295	0.636717	0.952565
chr2:26122599-26122991	85.8679	-0.38051	0.263011	-1.44675	0.147967	0.637432
chr2:26145115-26145406	45.726	-0.0212085	0.362387	-0.0585245	0.953331	0.995925
chr2:26150052-26150254	21.0742	-1.35972	0.64282	-2.11525	0.0344088	0.337839
chr2:26171512-26171809	52.8603	0.0999049	0.326912	0.305602	0.759908	0.974197
chr2:26173111-26173427	39.339	-0.129484	0.404483	-0.320121	0.748876	0.972244
chr2:26178798-26179396	206.096	-0.120929	0.171931	-0.703362	0.48183	0.909119
chr2:26184556-26185342	606.161	0.194387	0.128934	1.50765	0.131645	0.609298
chr2:26186386-26186586	73.8788	-0.569692	0.286204	-1.99051	0.046535	0.387523
chr2:26196819-26197379	199.278	0.184962	0.18531	0.998121	0.31822	0.82361
chr2:26199690-26199961	53.0418	0.536446	0.325779	1.64666	0.0996285	0.543387
chr2:26202791-26203122	117.143	0.105565	0.228621	0.461747	0.644263	0.953885
chr2:26244289-26245355	1260.04	0.0238023	0.0911759	0.261059	0.794047	0.978853
chr2:26274076-26274305	22.2839	-0.180093	0.521018	-0.345657	0.729601	0.969681
chr2:26298842-26299368	48.3431	-0.130303	0.341528	-0.381528	0.702811	0.964668
chr2:26313716-26314138	173.367	-0.248211	0.193624	-1.28192	0.19987	0.711378
chr2:26324919-26325340	504.592	-0.0773758	0.115139	-0.672019	0.501571	0.915028
chr2:26330068-26330628	382.512	-0.0618027	0.136495	-0.452783	0.650705	0.955406
chr2:26345600-26346406	1369.97	0.0529399	0.0959032	0.552014	0.580939	0.938691
chr2:26346643-26346867	104.956	-0.125364	0.254499	-0.492593	0.622301	0.949086
chr2:26352780-26353115	39.3293	-0.110666	0.405615	-0.272836	0.784979	0.978
chr2:26382573-26383069	209.563	0.158078	0.171187	0.923419	0.355789	0.848056
chr2:26397723-26397940	28.1535	-0.227702	0.449949	-0.506062	0.612813	0.946084
chr2:26401733-26402180	73.9508	-0.568761	0.285901	-1.98936	0.0466613	0.388039
chr2:26414784-26415009	10.6748	-2.42146	0.849145	-2.85164	0.00434943	0.128297
chr2:26416810-26417094	32.1034	0.106956	0.453944	0.235615	0.813732	0.981356
chr2:26422868-26423204	59.365	-0.144671	0.327809	-0.441328	0.658976	0.956718
chr2:26455544-26456207	534.09	-0.354344	0.126199	-2.80782	0.0049878	0.136906
chr2:26462527-26462793	47.328	-0.274538	0.380663	-0.72121	0.47078	0.904332
chr2:26469189-26469440	33.2566	-0.0378355	0.410193	-0.0922382	0.926509	0.993162
chr2:26472103-26472305	23.7301	-1.09611	0.592946	-1.84859	0.0645172	0.448955
chr2:26503288-26503751	101.911	-0.714715	0.259769	-2.75135	0.0059351	0.148894
chr2:26506095-26506563	226.542	-0.624011	0.169142	-3.68926	0.000224903	0.0242107
chr2:26534590-26534844	41.1562	-1.05499	0.375013	-2.81322	0.00490486	0.135823
chr2:26577828-26578133	49.9532	0.0154591	0.336215	0.0459797	0.963326	0.996899
chr2:26598768-26599019	30.2766	-0.162529	0.432466	-0.375819	0.707052	0.965461
chr2:26605503-26605711	24.0274	-0.1433	0.538921	-0.265902	0.790315	0.978672
chr2:26609997-26610304	110.519	-0.40408	0.235025	-1.71931	0.0855588	0.509455
chr2:26612371-26612873	587.323	-0.181599	0.1188	-1.52861	0.126361	0.598984
chr2:26619489-26619871	174.63	-0.157957	0.180664	-0.874314	0.381947	0.862661
chr2:26634246-26634470	32.5588	-0.445951	0.442882	-1.00693	0.313969	0.821234
chr2:26634938-26635150	16.2904	-1.73087	0.76556	-2.26093	0.0237639	0.285264
chr2:26640393-26640717	49.3758	-0.205682	0.342351	-0.600792	0.547979	0.930301
chr2:26673094-26673330	19.9329	-1.95641	0.738102	-2.6506	0.00803497	0.173714
chr2:26679873-26680281	169.458	-0.15791	0.182456	-0.865469	0.386782	0.865954
chr2:26692569-26693093	100.08	0.307339	0.254239	1.20886	0.226718	0.743816
chr2:26738005-26738223	17.0994	-2.07559	0.808345	-2.5677	0.0102375	0.193213
chr2:26745776-26746070	63.5023	-0.488281	0.307775	-1.58649	0.112629	0.572274
chr2:26755072-26755384	51.398	0.132024	0.352483	0.374553	0.707993	0.965827
chr2:26756305-26756710	148.794	-0.0627345	0.195937	-0.320177	0.748834	0.972238
chr2:26757992-26758262	33.947	0.203669	0.424843	0.479398	0.631655	0.951649
chr2:26764047-26764486	331.383	0.0267205	0.16152	0.165432	0.868604	0.987525
chr2:26768978-26769686	1363.58	-0.0343143	0.0816433	-0.420295	0.67427	0.959749
chr2:26772241-26772720	487.956	-0.582106	0.116396	-5.00108	5.7011e-07	0.000222374
chr2:26785513-26786201	1244.01	-0.0594534	0.0856513	-0.694133	0.487599	0.910849
chr2:26788913-26789140	96.1232	0.256637	0.256218	1.00164	0.31652	0.822426
chr2:26810165-26810639	720.441	-0.140235	0.101961	-1.37539	0.169012	0.671816
chr2:26816809-26817052	22.9597	-0.638712	0.550561	-1.16011	0.246003	0.764256
chr2:26841024-26841282	50.8179	-0.412978	0.334468	-1.23473	0.216931	0.733284
chr2:26846345-26846657	72.3824	-0.0902206	0.282898	-0.318915	0.749791	0.972395
chr2:26848520-26848898	34.4855	-0.374925	0.433056	-0.865767	0.386618	0.865792
chr2:26887098-26887600	171.503	0.059304	0.184832	0.320854	0.748321	0.972175
chr2:26922458-26923023	59.1037	-0.197137	0.320906	-0.614312	0.539009	0.92804
chr2:26947162-26947594	391.024	-0.136778	0.134826	-1.01448	0.310353	0.818669
chr2:26959287-26959687	212.406	0.0608224	0.182719	0.332875	0.739229	0.970856
chr2:26961602-26962039	197.237	-0.150838	0.173787	-0.867952	0.38542	0.865198
chr2:26970244-26970905	175.442	0.0965572	0.222687	0.4336	0.664579	0.957972
chr2:26971192-26971571	55.7603	-0.106024	0.323119	-0.328126	0.742816	0.971377
chr2:26982399-26982686	49.8919	0.317078	0.344986	0.919104	0.358041	0.849589
chr2:26988493-26988963	147.504	-0.338831	0.203175	-1.66768	0.0953789	0.534232
chr2:26991281-26991519	39.0058	-0.349631	0.409327	-0.854162	0.393015	0.869208
chr2:27000284-27000566	53.9194	-0.221554	0.354794	-0.624459	0.532326	0.925956
chr2:27003922-27004190	52.2899	-0.18752	0.334395	-0.560773	0.574952	0.937165
chr2:27010818-27011074	30.6698	0.0335674	0.46503	0.0721833	0.942456	0.994935
chr2:27015846-27016161	36.0656	-0.157018	0.392811	-0.399729	0.689356	0.962722
chr2:27016948-27017173	21.2229	0.892113	0.530626	1.68125	0.0927149	0.52807
chr2:27032719-27033280	516.553	-0.101495	0.135704	-0.747916	0.454511	0.896975
chr2:27050006-27051783	928.318	0.164039	0.122112	1.34334	0.179161	0.686809
chr2:27071326-27072046	1161.73	-0.0580024	0.0877616	-0.660909	0.508671	0.917396
chr2:27075290-27075492	90.69	0.166726	0.261368	0.6379	0.523539	0.922309
chr2:27081146-27081719	2006.14	-0.117094	0.0785965	-1.48981	0.136274	0.617987
chr2:27086390-27086886	815.256	0.0169644	0.112149	0.151267	0.879765	0.988582
chr2:27096276-27096670	110.842	-0.128731	0.237824	-0.541286	0.588311	0.940083
chr2:27096952-27097315	213.821	-0.297396	0.177548	-1.67502	0.0939308	0.531149
chr2:27098670-27098877	40.9818	0.198104	0.405944	0.488008	0.625544	0.949854
chr2:27106026-27106345	39.9832	0.22219	0.383206	0.579819	0.562037	0.934525
chr2:27119046-27119246	31.055	-1.04724	0.500052	-2.09426	0.036237	0.346182
chr2:27121993-27122196	37.076	-0.499386	0.409921	-1.21825	0.223129	0.740369
chr2:27123308-27123955	139.832	-0.317641	0.211617	-1.50102	0.13335	0.61231
chr2:27133871-27134080	64.1319	-0.0863033	0.304063	-0.283834	0.776538	0.976843
chr2:27134443-27134942	568.298	0.026507	0.122006	0.217259	0.828006	0.982077
chr2:27156653-27156934	47.9763	-0.0505444	0.365882	-0.138144	0.890127	0.989282
chr2:27162183-27162456	29.2917	0.0326559	0.432781	0.0754559	0.939852	0.994798
chr2:27169850-27170221	86.7352	0.200572	0.275625	0.727699	0.466798	0.902367
chr2:27185676-27186110	308.867	0.222067	0.154459	1.4377	0.150518	0.641799
chr2:27191560-27191857	68.0678	-0.094321	0.302362	-0.311947	0.755081	0.973084
chr2:27202925-27203237	33.0021	0.269327	0.455942	0.590704	0.554719	0.932269
chr2:27211787-27212954	1067.99	0.234719	0.129025	1.81917	0.068885	0.462484
chr2:27217186-27217761	609.147	0.0496895	0.13326	0.372876	0.709241	0.965989
chr2:27250168-27250570	103.935	0.141235	0.237552	0.594543	0.552149	0.931567
chr2:27262492-27263299	114.005	0.00798934	0.2337	0.0341862	0.972729	0.997508
chr2:27264918-27265360	92.3385	0.190813	0.254635	0.749359	0.453641	0.896836
chr2:27284097-27284573	63.0096	-0.295676	0.338795	-0.872728	0.382811	0.863407
chr2:27303422-27303698	50.8924	-0.0497763	0.349995	-0.14222	0.886906	0.989282
chr2:27306648-27307001	45.1837	-0.375472	0.38542	-0.974189	0.329963	0.831924
chr2:27308171-27308703	57.7664	-0.0736106	0.340892	-0.215935	0.829038	0.982077
chr2:27316840-27317279	71.2758	-0.279272	0.290786	-0.960406	0.336851	0.83632
chr2:27322235-27322754	113.973	0.241254	0.232788	1.03637	0.300031	0.811292
chr2:27322897-27323537	247.497	0.0588018	0.176912	0.33238	0.739602	0.970883
chr2:27356046-27357343	1158.46	0.113189	0.0991222	1.14192	0.253489	0.771633
chr2:27369858-27370866	2309.1	-0.0222293	0.0756742	-0.29375	0.768949	0.975512
chr2:27371297-27371625	398.596	-0.0644301	0.125346	-0.514017	0.60724	0.944777
chr2:27380370-27381124	1231.03	0.137943	0.103069	1.33836	0.180778	0.688601
chr2:27409299-27410028	870.756	0.0733372	0.0999378	0.733828	0.463053	0.900741
chr2:27428227-27429467	1305.8	0.114665	0.125182	0.915989	0.359672	0.850584
chr2:27442967-27443421	43.5116	-0.135156	0.350387	-0.385734	0.699693	0.964312
chr2:27489576-27490067	879.899	-0.045857	0.0950416	-0.482494	0.629455	0.95085
chr2:27495019-27495345	46.6401	-0.411822	0.347382	-1.1855	0.235819	0.753183
chr2:27496497-27496880	54.9678	-0.264045	0.329453	-0.801464	0.422863	0.883257
chr2:27499028-27499253	23.9027	0.20891	0.498274	0.419268	0.67502	0.95987
chr2:27582715-27583237	445.486	0.236821	0.13853	1.70953	0.0873537	0.51443
chr2:27621198-27621667	237.893	0.0376598	0.169607	0.222041	0.824282	0.982077
chr2:27626984-27627263	106.339	0.0382802	0.250522	0.152802	0.878554	0.988544
chr2:27628703-27629188	1009.34	0.00182231	0.0910135	0.0200224	0.984026	0.998422
chr2:27663256-27664215	370.887	0.377301	0.18519	2.03737	0.0416125	0.367598
chr2:27683439-27683924	146.593	0.190478	0.222835	0.854794	0.392665	0.86895
chr2:27703740-27704078	83.0335	0.0595238	0.284789	0.209011	0.83444	0.982416
chr2:27705824-27706700	172.897	-0.280867	0.199463	-1.40812	0.159096	0.656326
chr2:27712533-27712860	58.8156	0.206972	0.336016	0.61596	0.537921	0.927669
chr2:27715440-27715862	101.91	0.580828	0.260711	2.22786	0.0258901	0.296367
chr2:27720083-27720456	256.887	0.226623	0.170001	1.33307	0.18251	0.690639
chr2:27723330-27723650	133.848	0.0542613	0.220347	0.246253	0.805486	0.980277
chr2:27727266-27727641	195.171	0.246021	0.183905	1.33776	0.180975	0.688804
chr2:27735443-27735944	103.64	-0.45322	0.266426	-1.70111	0.0889218	0.517797
chr2:27737608-27738158	72.5566	-0.280965	0.305015	-0.921151	0.356972	0.848712
chr2:27754167-27754495	184.756	0.120078	0.183377	0.654817	0.512586	0.918836
chr2:27756826-27757274	554.961	-0.11538	0.114288	-1.00956	0.312706	0.820536
chr2:27762282-27762531	30.0794	0.0349373	0.426717	0.0818745	0.934747	0.994317
chr2:27764507-27764832	46.362	0.49172	0.368004	1.33618	0.18149	0.689534
chr2:27771494-27772100	345.401	0.248135	0.212018	1.17035	0.241859	0.759928
chr2:27798532-27799012	114.579	-0.0540676	0.222367	-0.243146	0.807892	0.980708
chr2:27807534-27807770	23.1507	-0.901896	0.569151	-1.58464	0.113049	0.573225
chr2:27809937-27810146	20.4047	-0.696049	0.602535	-1.1552	0.248008	0.765977
chr2:27814797-27815037	35.8403	-0.570443	0.413776	-1.37863	0.168009	0.669872
chr2:27829904-27830150	37.5214	-0.323264	0.388209	-0.832706	0.405011	0.874769
chr2:27831322-27831651	91.2983	0.0920239	0.286328	0.321393	0.747912	0.972175
chr2:27832442-27832753	35.1202	0.127299	0.434659	0.292872	0.76962	0.975741
chr2:27854331-27854609	40.6744	-0.277758	0.394347	-0.704348	0.481216	0.908899
chr2:27878920-27879191	38.2675	-0.0753034	0.409021	-0.184106	0.85393	0.98558
chr2:27890144-27891465	932.728	0.161847	0.123598	1.30947	0.190376	0.70016
chr2:27897643-27898098	79.5508	-0.0295244	0.280434	-0.105281	0.916153	0.99207
chr2:27920507-27920908	291.963	0.0508827	0.141941	0.358478	0.719985	0.967747
chr2:27943167-27943668	127.226	0.213406	0.227115	0.93964	0.347402	0.843192
chr2:27954892-27955409	368.996	-0.208879	0.139616	-1.49609	0.13463	0.614818
chr2:27956937-27957225	129.532	-0.414297	0.214054	-1.93548	0.0529319	0.411021
chr2:27959475-27959839	309.515	-0.162995	0.148529	-1.0974	0.272467	0.78877
chr2:27960234-27960641	235.728	0.222976	0.164038	1.3593	0.174051	0.679663
chr2:27966505-27966838	67.7465	-0.0889005	0.337695	-0.263257	0.792353	0.978787
chr2:28001564-28001872	37.6392	-0.0158946	0.405534	-0.0391943	0.968735	0.997212
chr2:28047698-28047993	49.8522	0.0161197	0.342124	0.0471167	0.96242	0.996751
chr2:28062957-28063157	25.3666	-0.522544	0.484549	-1.07841	0.28085	0.796573
chr2:28116598-28116946	78.3858	-0.0395576	0.31592	-0.125214	0.900354	0.990768
chr2:28134401-28134675	51.0261	-0.165011	0.338601	-0.487332	0.626023	0.95005
chr2:28178901-28179317	69.3532	0.377209	0.291392	1.29451	0.19549	0.70646
chr2:28194011-28194459	155.229	0.257267	0.20869	1.23277	0.217661	0.734323
chr2:28209943-28210226	41.9616	-0.0439769	0.388798	-0.11311	0.909943	0.991527
chr2:28220861-28221076	22.0818	0.0156959	0.52565	0.0298601	0.976179	0.997721
chr2:28225278-28225517	33.2399	0.0531386	0.426422	0.124615	0.900828	0.990769
chr2:28273734-28274016	85.1532	-0.139247	0.285021	-0.48855	0.62516	0.949827
chr2:28274734-28275321	273.726	-0.238079	0.157346	-1.51309	0.130256	0.606396
chr2:28312023-28312279	35.3933	-0.369624	0.435077	-0.849559	0.39557	0.870363
chr2:28317440-28317934	81.0685	0.0956591	0.311295	0.307294	0.75862	0.973866
chr2:28319719-28320213	62.2657	-0.170582	0.328819	-0.518773	0.603919	0.944025
chr2:28325853-28326267	39.4498	-0.16709	0.450819	-0.370637	0.710908	0.966435
chr2:28333952-28334257	109.625	-0.186689	0.234545	-0.795961	0.426055	0.885196
chr2:28338322-28338762	443.802	-0.171482	0.130581	-1.31322	0.189109	0.698282
chr2:28342626-28343001	220.768	0.214577	0.172799	1.24177	0.214321	0.729976
chr2:28343250-28343547	127.289	-0.059296	0.208706	-0.284112	0.776324	0.976842
chr2:28359196-28359751	1350.77	-0.0245044	0.0747177	-0.32796	0.742942	0.971377
chr2:28360998-28361201	102.944	-0.174332	0.278518	-0.625927	0.531363	0.925587
chr2:28363775-28363975	121.18	-0.0028962	0.226733	-0.0127736	0.989808	0.999157
chr2:28366562-28367138	166.942	0.346541	0.196839	1.76053	0.0783187	0.489662
chr2:28374590-28374921	97.2373	-0.142293	0.245959	-0.578526	0.562909	0.934583
chr2:28379050-28379485	158.915	-0.0935452	0.190966	-0.489852	0.624239	0.949606
chr2:28381779-28382144	108.068	0.335919	0.239918	1.40014	0.161472	0.660233
chr2:28390175-28391109	1303.49	-0.118893	0.0947224	-1.25518	0.209414	0.72327
chr2:28391639-28391864	289.71	-0.0232668	0.145728	-0.159659	0.87315	0.988047
chr2:28392076-28393071	2647.36	-0.102158	0.0621185	-1.64457	0.100059	0.544465
chr2:28395476-28395804	348.53	-0.175697	0.13537	-1.29791	0.194318	0.704972
chr2:28398383-28398774	164.068	-0.543784	0.216423	-2.5126	0.0119846	0.20787
chr2:28399158-28399622	224.067	-0.588927	0.186834	-3.15213	0.00162081	0.0776641
chr2:28400084-28400284	83.1676	-0.144857	0.305969	-0.473438	0.635901	0.952422
chr2:28401405-28401732	124.893	-0.477888	0.277864	-1.71986	0.0854577	0.509257
chr2:28406664-28407510	804.506	-0.31505	0.106203	-2.96648	0.0030123	0.107017
chr2:28410268-28410662	192.268	-0.410863	0.222923	-1.84307	0.0653191	0.451468
chr2:28413369-28413837	84.0093	-0.732228	0.284536	-2.57341	0.0100701	0.19181
chr2:28423827-28424250	315.873	-0.0229538	0.139068	-0.165055	0.868901	0.987525
chr2:28428040-28428343	135.03	0.233792	0.219688	1.0642	0.287239	0.801497
chr2:28432425-28432655	42.2737	-0.293398	0.375106	-0.782175	0.434112	0.888632
chr2:28434999-28435208	19.6921	0.25958	0.577264	0.449673	0.652946	0.955792
chr2:28445938-28446219	104.586	-0.0416233	0.245154	-0.169784	0.86518	0.986964
chr2:28448066-28448667	597.255	-0.0148376	0.114179	-0.12995	0.896606	0.990329
chr2:28452512-28452799	153.251	-0.168346	0.205504	-0.819184	0.412681	0.878411
chr2:28457349-28457562	25.2405	-0.0939156	0.511228	-0.183706	0.854244	0.985653
chr2:28463779-28464283	169.523	-0.0209587	0.183817	-0.114019	0.909223	0.991401
chr2:28469268-28469632	37.8169	-0.106578	0.418328	-0.254771	0.7989	0.97932
chr2:28474823-28475061	31.8225	-0.0336235	0.458763	-0.0732917	0.941574	0.994823
chr2:28475182-28475582	88.8797	0.172004	0.26828	0.641135	0.521435	0.921597
chr2:28523436-28523741	34.2996	0.275665	0.450493	0.61192	0.540591	0.928339
chr2:28529246-28529499	45.4053	-0.468273	0.35382	-1.32348	0.185677	0.694167
chr2:28545058-28545330	43.8186	-0.162451	0.385863	-0.421007	0.67375	0.959655
chr2:28545883-28546105	19.055	-0.159254	0.70966	-0.224409	0.822439	0.981893
chr2:28546283-28546583	54.3979	-0.0797087	0.37912	-0.210247	0.833475	0.982324
chr2:28552100-28552330	27.7419	-0.108317	0.467698	-0.231597	0.816851	0.981356
chr2:28566422-28567141	336.005	0.258105	0.178196	1.44844	0.147495	0.636901
chr2:28577722-28578118	209.606	0.0880963	0.171322	0.514215	0.607102	0.944708
chr2:28583975-28584576	272.593	0.194074	0.153794	1.26191	0.20698	0.720206
chr2:28588171-28588636	245.404	-0.255678	0.159228	-1.60573	0.108332	0.563302
chr2:28594225-28594857	105.092	-0.38078	0.229553	-1.65879	0.0971585	0.538399
chr2:28600185-28600591	257.408	0.0909651	0.175545	0.518187	0.604328	0.944099
chr2:28601562-28602024	443.251	0.145299	0.136748	1.06253	0.287996	0.802133
chr2:28603043-28603324	139.735	-0.206291	0.219233	-0.940967	0.346722	0.843007
chr2:28607144-28607520	94.3485	0.191505	0.274248	0.698289	0.484996	0.91012
chr2:28621154-28622166	807.331	-0.0781543	0.091552	-0.853661	0.393293	0.869296
chr2:28625118-28625511	165.979	-0.166341	0.185958	-0.894509	0.37105	0.856732
chr2:28647752-28648000	33.5614	-0.0179068	0.449964	-0.0397961	0.968256	0.997212
chr2:28658484-28658750	48.8919	-0.413978	0.36437	-1.13615	0.255895	0.773757
chr2:28661658-28662014	56.0689	-0.116566	0.326289	-0.357248	0.720906	0.967948
chr2:28681231-28681548	58.9442	-0.289829	0.316571	-0.915527	0.359915	0.850663
chr2:28687170-28687433	24.501	0.401222	0.531473	0.754925	0.450294	0.895442
chr2:28688866-28689127	36.5575	-0.710752	0.410711	-1.73054	0.0835335	0.504172
chr2:28709099-28709370	28.0821	-0.115683	0.524981	-0.220356	0.825594	0.982077
chr2:28716118-28716805	825.693	0.0891988	0.09197	0.969869	0.332112	0.833409
chr2:28717340-28717830	923.554	0.0266428	0.0976495	0.272841	0.784975	0.978
chr2:28740576-28740852	44.2879	-0.433775	0.360337	-1.2038	0.228665	0.745817
chr2:28751316-28752146	3149.27	-0.03578	0.0593284	-0.603083	0.546453	0.930084
chr2:28758423-28758817	147.577	-0.207461	0.195624	-1.06051	0.288914	0.802766
chr2:28775618-28775959	76.0546	-0.196547	0.284075	-0.691886	0.489009	0.911206
chr2:28779049-28779278	28.5902	0.202417	0.485587	0.416849	0.676789	0.960391
chr2:28810303-28811222	684.071	-0.0812921	0.143333	-0.567154	0.57061	0.936172
chr2:28821435-28821662	21.9714	0.0590703	0.539332	0.109525	0.912786	0.991971
chr2:28834153-28834422	34.6224	-0.363556	0.409802	-0.887151	0.374998	0.859175
chr2:28869990-28870792	1070.72	-0.00825475	0.087879	-0.0939331	0.925162	0.993019
chr2:28894255-28894810	1382.85	-0.0049493	0.075545	-0.0655147	0.947764	0.995555
chr2:28895072-28895333	95.4406	0.271287	0.291435	0.930867	0.351922	0.846159
chr2:28901298-28901500	15.6991	0.670206	0.684334	0.979355	0.327405	0.830086
chr2:28904378-28904653	37.4484	0.338541	0.422251	0.801754	0.422696	0.883195
chr2:28904884-28905195	30.4169	0.758947	0.461126	1.64585	0.0997936	0.543724
chr2:28952045-28952386	62.3952	-0.124626	0.311839	-0.399648	0.689416	0.962722
chr2:28952835-28953292	67.8383	-0.0441983	0.302746	-0.145991	0.883928	0.989086
chr2:28956384-28956666	79.4163	-0.0591326	0.278461	-0.212355	0.83183	0.982297
chr2:28958666-28959187	89.5658	-0.178717	0.30077	-0.594201	0.552378	0.931594
chr2:28972907-28973318	52.2762	0.576086	0.366231	1.57301	0.115717	0.578516
chr2:28980989-28981189	15.7967	-0.475464	0.612553	-0.776202	0.43763	0.890328
chr2:28993639-28993839	22.8547	-0.943856	0.622236	-1.51688	0.129298	0.604772
chr2:29000434-29000876	751.043	0.0116169	0.0992042	0.117101	0.90678	0.991388
chr2:29006067-29006912	150.906	-0.26873	0.239216	-1.12338	0.261278	0.779102
chr2:29011016-29011304	68.9907	0.343298	0.33206	1.03384	0.30121	0.812447
chr2:29012259-29012672	80.8769	0.540648	0.353473	1.52953	0.126133	0.598462
chr2:29015093-29015430	149.814	0.374842	0.216495	1.73141	0.0833785	0.503743
chr2:29018039-29018454	135.337	0.111742	0.233771	0.477996	0.632653	0.951716
chr2:29033690-29034061	198.237	-0.000201029	0.170462	-0.00117931	0.999059	0.999907
chr2:29035019-29035368	104.495	0.393805	0.242761	1.62219	0.104762	0.555362
chr2:29059717-29060049	25.5898	0.267389	0.52142	0.512809	0.608085	0.94487
chr2:29066233-29066646	69.8254	0.430837	0.299786	1.43715	0.150676	0.642195
chr2:29079989-29080189	15.7313	-1.82738	0.948211	-1.92719	0.0539566	0.41444
chr2:29081331-29081772	88.901	0.127698	0.270318	0.472397	0.636643	0.952549
chr2:29113101-29113331	92.3838	0.275744	0.260628	1.058	0.290055	0.803637
chr2:29113773-29114268	1036.63	-0.10006	0.0823152	-1.21557	0.22415	0.741576
chr2:29115253-29115626	193.661	0.419437	0.197793	2.12058	0.033957	0.335678
chr2:29196854-29197137	41.5317	-0.102732	0.402251	-0.255394	0.798419	0.979289
chr2:29216743-29216964	22.4493	-1.61049	0.652393	-2.46859	0.0135645	0.220555
chr2:29223789-29224451	1064.72	-0.13834	0.0961694	-1.4385	0.150292	0.641469
chr2:29233631-29233877	18.7018	0.232647	0.621495	0.374335	0.708155	0.965842
chr2:29238533-29238851	62.1517	0.173891	0.31991	0.543561	0.586744	0.939953
chr2:29240175-29240378	31.4787	-0.425443	0.49644	-0.856989	0.391451	0.868555
chr2:29246227-29246613	37.9489	-0.10811	0.41273	-0.26194	0.793368	0.978842
chr2:29295890-29296190	51.5472	0.483075	0.326181	1.48101	0.138605	0.621903
chr2:29309149-29309473	79.1581	0.368983	0.270818	1.36247	0.173049	0.678278
chr2:29314783-29315335	205.483	0.0817683	0.187358	0.436429	0.662526	0.957362
chr2:29317000-29317575	589.929	0.164559	0.113762	1.44652	0.148033	0.637452
chr2:29318210-29318435	62.0228	0.315037	0.341881	0.921482	0.356799	0.848712
chr2:29325350-29325609	35.538	-0.280546	0.446651	-0.62811	0.529932	0.924838
chr2:29329978-29330239	28.1039	-0.0512723	0.479352	-0.106962	0.914819	0.991987
chr2:29351267-29351508	13.196	-2.09971	0.903427	-2.32416	0.020117	0.26443
chr2:29360239-29360555	32.2131	-0.116822	0.539678	-0.216467	0.828624	0.982077
chr2:29437107-29437427	31.7543	-0.390485	0.498304	-0.783628	0.433259	0.888299
chr2:29439645-29439914	64.7067	0.328174	0.32348	1.01451	0.31034	0.818664
chr2:29443639-29443975	210.254	0.152754	0.190967	0.799902	0.423768	0.883745
chr2:29450678-29450888	36.5277	0.515816	0.423507	1.21796	0.223238	0.740449
chr2:29455302-29456028	448.321	0.264507	0.12635	2.09345	0.036309	0.346487
chr2:29480446-29480886	934.402	0.0142552	0.0949571	0.150122	0.880668	0.988693
chr2:29485673-29485992	53.1677	0.477052	0.334686	1.42537	0.15405	0.648114
chr2:29518734-29518943	23.4341	0.460544	0.482959	0.953587	0.340293	0.838685
chr2:29522174-29522521	92.1145	0.65467	0.25642	2.55311	0.0106765	0.196748
chr2:29528968-29529521	42.5983	0.455177	0.438861	1.03718	0.299653	0.810966
chr2:29554844-29555077	22.3171	0.564258	0.515242	1.09513	0.273458	0.789524
chr2:29561156-29561579	178.787	0.389881	0.20229	1.92734	0.0539377	0.414343
chr2:29606730-29607006	33.0097	0.519929	0.426258	1.21975	0.222559	0.739571
chr2:29770868-29771201	39.8449	-2.41568	0.637084	-3.79178	0.000149571	0.0182744
chr2:29841476-29841687	25.6053	0.189515	0.499984	0.379043	0.704656	0.964942
chr2:29921124-29921362	27.1172	0.0541624	0.492322	0.110014	0.912398	0.991971
chr2:29921506-29922054	240.927	-0.211438	0.179298	-1.17926	0.238296	0.755513
chr2:29935779-29936059	20.2354	-1.72721	0.701125	-2.46349	0.0137592	0.221477
chr2:29979355-29979555	26.2374	-0.0913648	0.58036	-0.157428	0.874908	0.988239
chr2:30004873-30005112	14.7112	-1.39147	0.793182	-1.75429	0.0793814	0.492341
chr2:30072281-30072621	80.0341	0.0348676	0.271566	0.128395	0.897837	0.990439
chr2:30115652-30116035	108.541	0.185257	0.238144	0.77792	0.436616	0.889865
chr2:30119108-30119359	28.6349	0.00705998	0.458764	0.0153891	0.987722	0.99892
chr2:30127534-30127832	39.3459	0.319494	0.500089	0.638874	0.522905	0.922147
chr2:30146394-30147102	3431.48	-0.134805	0.0742194	-1.8163	0.0693242	0.463951
chr2:30147730-30147987	230.141	0.597953	0.20064	2.98023	0.00288036	0.104433
chr2:30148306-30148565	303.047	0.26797	0.156159	1.71601	0.0861603	0.511055
chr2:30165042-30165429	324.606	0.216895	0.148444	1.46112	0.143982	0.63174
chr2:30171927-30172283	38.1697	-0.496992	0.439031	-1.13202	0.257626	0.775588
chr2:30196176-30196514	24.5304	-0.276784	0.560091	-0.494177	0.621181	0.948947
chr2:30201911-30202337	95.5258	-0.315482	0.271942	-1.16011	0.246005	0.764256
chr2:30208425-30208776	103.328	-0.0213984	0.243129	-0.0880126	0.929867	0.993598
chr2:30217604-30217976	113.22	0.0608536	0.242539	0.250902	0.80189	0.979872
chr2:30223546-30223883	69.3152	0.522074	0.288279	1.811	0.0701406	0.466313
chr2:30225134-30225534	142.814	-0.159633	0.22571	-0.707249	0.479412	0.907945
chr2:30230912-30231865	518.311	0.487817	0.180883	2.69686	0.00699966	0.161815
chr2:30232213-30232968	229.848	0.213387	0.172494	1.23707	0.216063	0.732344
chr2:30239285-30239645	115.333	0.115577	0.22891	0.504901	0.613628	0.946415
chr2:30252873-30253419	196.859	0.0782323	0.196093	0.398956	0.689926	0.962827
chr2:30266083-30266593	183.645	0.178724	0.185714	0.962363	0.335867	0.835637
chr2:30282135-30282480	69.4324	-0.561991	0.297627	-1.88824	0.0589939	0.431418
chr2:30287266-30287516	28.4352	-0.0682767	0.469545	-0.14541	0.884387	0.989143
chr2:30287797-30288559	86.0549	0.0921311	0.261489	0.352332	0.724589	0.968615
chr2:30293518-30294030	327.661	0.0184269	0.142767	0.12907	0.897302	0.990439
chr2:30298233-30298544	66.3874	0.29662	0.310798	0.954384	0.339889	0.838478
chr2:30317738-30317986	29.6637	-0.124201	0.470706	-0.26386	0.791888	0.978787
chr2:30326486-30326848	41.803	0.464072	0.437867	1.05985	0.289215	0.802966
chr2:30331971-30332309	42.1882	-1.49663	0.591909	-2.52848	0.0114559	0.203807
chr2:30337064-30337522	174.498	0.168294	0.194112	0.866995	0.385945	0.865401
chr2:30340751-30341017	53.0505	-0.0550618	0.330425	-0.166639	0.867654	0.987341
chr2:30359925-30360296	95.0701	-0.281342	0.257305	-1.09342	0.27421	0.790416
chr2:30366084-30366796	923.206	0.0930222	0.0985866	0.943558	0.345396	0.842102
chr2:30380856-30381180	131.088	0.0235588	0.209104	0.112666	0.910296	0.991592
chr2:30385327-30385624	63.5307	-0.0746795	0.301964	-0.247313	0.804666	0.980205
chr2:30390188-30390493	67.276	-0.167514	0.29144	-0.57478	0.56544	0.935225
chr2:30391231-30391517	44.3541	-0.158574	0.353354	-0.448767	0.6536	0.955899
chr2:30398522-30398793	40.4734	-0.409861	0.404383	-1.01355	0.310799	0.819065
chr2:30405029-30405500	98.9137	0.12556	0.265232	0.473395	0.635932	0.952422
chr2:30407901-30408330	248.225	-0.0428506	0.181684	-0.235852	0.813547	0.981356
chr2:30417214-30417604	278.593	-0.223115	0.179168	-1.24528	0.213029	0.72832
chr2:30422483-30422754	36.1398	-0.320841	0.526895	-0.608929	0.542572	0.928848
chr2:30428844-30429044	14.513	0.0184642	0.629587	0.0293276	0.976603	0.997746
chr2:30436807-30437439	100.677	0.554005	0.239476	2.31341	0.0207003	0.267843
chr2:30447002-30447553	286.001	0.377978	0.21208	1.78224	0.0747095	0.479059
chr2:30456036-30456303	37.7005	0.304123	0.393534	0.7728	0.439641	0.891309
chr2:30472407-30472679	35.5385	-0.121941	0.43107	-0.282879	0.77727	0.976863
chr2:30481383-30481904	704.286	0.184683	0.103115	1.79103	0.0732887	0.475037
chr2:30495897-30496321	209.477	0.0574319	0.166948	0.344011	0.730838	0.96989
chr2:30511112-30511481	101.582	-0.0375094	0.246748	-0.152015	0.879175	0.988544
chr2:30521326-30521555	27.8267	0.038714	0.518502	0.074665	0.940481	0.994823
chr2:30561480-30561749	32.5536	0.359262	0.467637	0.768251	0.442338	0.892163
chr2:30580460-30580712	43.9131	-0.243217	0.380781	-0.638733	0.522997	0.922157
chr2:30584111-30584483	160.578	0.243304	0.194199	1.25286	0.210257	0.724469
chr2:30611536-30612079	915.064	0.18985	0.09266	2.04889	0.040473	0.363053
chr2:30612991-30613201	84.72	0.131837	0.296635	0.444441	0.656724	0.956506
chr2:30629899-30630182	37.8453	0.090556	0.402894	0.224764	0.822163	0.981831
chr2:30636367-30636647	49.2381	0.17037	0.340999	0.499621	0.617342	0.94769
chr2:30656009-30656465	108.287	0.260955	0.250247	1.04279	0.297045	0.809308
chr2:30664357-30664600	18.0183	-1.64099	0.770452	-2.12991	0.0331791	0.331883
chr2:30683261-30683617	79.8624	-0.0699468	0.280361	-0.249489	0.802983	0.980014
chr2:30692466-30692715	33.3645	-0.10185	0.422909	-0.240831	0.809686	0.981097
chr2:30702683-30703167	71.3235	0.0494977	0.3011	0.16439	0.869424	0.987525
chr2:30707056-30707323	63.7961	0.297348	0.327835	0.907004	0.364405	0.853414
chr2:30711615-30711970	247.642	0.0917427	0.159271	0.576017	0.564604	0.934892
chr2:30712909-30713231	175.042	-0.0357443	0.212489	-0.168217	0.866413	0.987051
chr2:30714075-30714398	95.6464	0.023058	0.261472	0.0881854	0.929729	0.993598
chr2:30715065-30715381	78.5143	0.526727	0.287383	1.83284	0.0668261	0.456177
chr2:30729091-30729393	46.5292	-0.0908007	0.381908	-0.237755	0.812071	0.981309
chr2:30731299-30731527	15.1237	-1.32854	0.80298	-1.65451	0.0980234	0.540172
chr2:30756127-30756439	38.4695	-0.433778	0.443513	-0.97805	0.32805	0.830401
chr2:30783734-30783945	19.5609	-0.263984	0.545664	-0.483785	0.628539	0.950579
chr2:30787267-30787467	13.6821	-2.0777	0.812072	-2.55852	0.010512	0.195492
chr2:30792509-30792946	182.739	0.197934	0.204986	0.965599	0.334245	0.834715
chr2:30798529-30798842	38.869	-0.058114	0.399096	-0.145614	0.884226	0.989088
chr2:30800166-30800497	69.9987	-0.536669	0.332747	-1.61284	0.106779	0.560235
chr2:30822032-30822343	21.105	-1.60069	0.596644	-2.68282	0.0073005	0.165283
chr2:30862078-30862370	58.7988	0.176899	0.332065	0.532724	0.594225	0.941224
chr2:30866323-30866622	74.4076	0.000349717	0.297388	0.00117596	0.999062	0.999907
chr2:30866898-30867396	96.3777	0.298489	0.252752	1.18096	0.23762	0.754907
chr2:30911446-30911680	13.7023	-1.76233	0.949665	-1.85574	0.0634911	0.445926
chr2:30959037-30959261	26.7472	-0.0333175	0.49245	-0.0676566	0.946059	0.995526
chr2:31005176-31005436	21.1399	0.0118002	0.544689	0.0216641	0.982716	0.998291
chr2:31032456-31032933	106.054	-1.09215	0.269875	-4.04689	5.1903e-05	0.00825671
chr2:31049982-31050254	62.0836	-1.15179	0.337273	-3.41501	0.000637803	0.0467483
chr2:31074261-31074461	15.4944	-1.78761	0.757973	-2.3584	0.0183538	0.253682
chr2:31107518-31107750	16.0518	-1.64251	0.806534	-2.0365	0.0417003	0.368073
chr2:31137982-31138851	144.998	-0.0879256	0.231659	-0.379548	0.704281	0.964829
chr2:31167055-31167307	18.7309	-1.04367	0.648123	-1.61029	0.107334	0.561598
chr2:31170131-31170555	89.9096	0.268959	0.272083	0.988519	0.322898	0.82702
chr2:31214132-31214468	71.0845	-0.240294	0.296746	-0.809762	0.418077	0.881228
chr2:31219057-31220037	789.311	-0.415476	0.0993551	-4.18173	2.89295e-05	0.00536342
chr2:31233783-31234515	564.317	-0.340959	0.1129	-3.02002	0.0025276	0.0974735
chr2:31239626-31240168	70.2693	-0.617529	0.303952	-2.03167	0.0421873	0.370035
chr2:31240428-31240766	85.6811	-0.839959	0.260302	-3.22687	0.00125153	0.0680709
chr2:31263667-31263914	26.8915	-1.42367	0.50178	-2.83724	0.00455061	0.131209
chr2:31290135-31290632	121.734	-0.161702	0.231147	-0.699563	0.4842	0.909951
chr2:31297727-31298250	245.621	-0.0523966	0.163944	-0.3196	0.749272	0.9723
chr2:31304827-31305139	49.0466	0.185585	0.352299	0.526782	0.598345	0.942111
chr2:31318502-31319031	384.753	-0.0889437	0.134968	-0.659	0.509896	0.91763
chr2:31319309-31320235	993.594	0.120871	0.094876	1.27399	0.202668	0.714332
chr2:31328014-31328441	207.717	0.134532	0.190597	0.705846	0.480284	0.908461
chr2:31333623-31333953	82.4149	0.16516	0.297711	0.554766	0.579055	0.938283
chr2:31337741-31337954	18.4718	-0.876054	0.692186	-1.26563	0.205644	0.718343
chr2:31415117-31415390	22.7708	-1.99915	0.68563	-2.91578	0.00354796	0.116079
chr2:31568808-31569008	15.2505	-1.40283	0.682284	-2.05608	0.0397744	0.360077
chr2:31650729-31650944	17.9324	-1.18425	0.817187	-1.44918	0.147286	0.636475
chr2:31652800-31653088	29.3257	0.00118741	0.504407	0.00235407	0.998122	0.999818
chr2:31729772-31729972	28.0106	-0.0910113	0.47855	-0.190181	0.849167	0.984796
chr2:31733821-31734140	40.6571	0.131385	0.427865	0.307071	0.758789	0.973941
chr2:31805776-31806069	35.1459	-1.56382	0.561337	-2.78588	0.00533823	0.141659
chr2:31812011-31812527	373.253	-0.00806571	0.132652	-0.0608035	0.951516	0.995746
chr2:31875568-31875821	29.6003	0.177084	0.490097	0.361324	0.717857	0.967477
chr2:31876893-31877211	53.4933	-0.144653	0.34179	-0.423222	0.672134	0.959353
chr2:31888555-31888925	94.1151	-0.0796158	0.259743	-0.306518	0.759211	0.973958
chr2:31893134-31893541	134.107	0.27144	0.231801	1.171	0.241597	0.759667
chr2:31914996-31915278	37.3791	-0.0870982	0.412112	-0.211346	0.832617	0.982297
chr2:31956963-31957689	128.983	0.00387082	0.231597	0.0167136	0.986665	0.998725
chr2:31962981-31963340	235.361	0.0203891	0.162522	0.125454	0.900164	0.990717
chr2:31968133-31968443	55.1686	-0.414892	0.334663	-1.23973	0.215075	0.731163
chr2:31970076-31970427	162.678	-0.567792	0.198388	-2.86203	0.00420934	0.126147
chr2:31980684-31981372	259.058	0.130863	0.157542	0.830656	0.406168	0.875313
chr2:31998726-31999251	131.957	-0.106534	0.214233	-0.497284	0.618989	0.948385
chr2:32009542-32010137	215.541	0.443413	0.237042	1.87061	0.0613991	0.4394
chr2:32010285-32011275	1856.98	0.124015	0.0850687	1.45782	0.144891	0.633065
chr2:32039626-32040208	633.763	0.0390632	0.132581	0.294636	0.768272	0.975339
chr2:32063259-32064126	2444.55	-0.00889128	0.0702049	-0.126648	0.899219	0.990535
chr2:32069222-32069639	250.667	0.157757	0.156825	1.00594	0.314443	0.821349
chr2:32084770-32085032	40.9134	-0.46672	0.425079	-1.09796	0.272222	0.78861
chr2:32132832-32133244	294.067	-0.349875	0.164345	-2.12891	0.033262	0.332229
chr2:32135449-32135692	40.7524	-0.288305	0.371327	-0.776418	0.437502	0.890293
chr2:32165337-32166027	1254.44	0.0167551	0.0782145	0.21422	0.830375	0.982297
chr2:32222999-32223353	134.096	0.197779	0.224584	0.880645	0.37851	0.860957
chr2:32262095-32262491	466.643	-0.0721955	0.120918	-0.597059	0.550468	0.931165
chr2:32264735-32265136	615.962	-0.0456396	0.107472	-0.424665	0.671081	0.959194
chr2:32265676-32265995	202.377	-0.105516	0.181315	-0.581949	0.560601	0.934296
chr2:32272479-32272738	29.9167	0.335533	0.530616	0.632346	0.527161	0.923489
chr2:32277651-32278245	502.98	0.140795	0.141376	0.99589	0.319304	0.824397
chr2:32284296-32284733	276.492	0.0915499	0.155272	0.589609	0.555453	0.932636
chr2:32289210-32289574	149.463	0.122834	0.195537	0.628188	0.529881	0.924838
chr2:32326515-32326822	80.2764	0.00811814	0.287317	0.028255	0.977459	0.997793
chr2:32356598-32357386	2896.49	-0.0362953	0.0666495	-0.544569	0.58605	0.939794
chr2:32380596-32380997	50.6383	0.189718	0.356277	0.532501	0.594379	0.941224
chr2:32382330-32382668	59.7799	-0.461233	0.349772	-1.31867	0.18728	0.69587
chr2:32384636-32384845	26.8277	0.0130951	0.485973	0.0269461	0.978503	0.997917
chr2:32386800-32387084	37.1524	0.0445125	0.382918	0.116246	0.907458	0.991388
chr2:32452389-32452682	60.2588	0.0891529	0.352517	0.252903	0.800343	0.979639
chr2:32453092-32453292	22.6721	0.797349	0.515224	1.54758	0.121724	0.589962
chr2:32484844-32485335	351.861	0.0744427	0.145094	0.513065	0.607906	0.94487
chr2:32523690-32523969	38.6217	0.337779	0.377072	0.895796	0.370362	0.856235
chr2:32526147-32526347	13.2954	-1.42751	0.760641	-1.87672	0.0605565	0.436799
chr2:32526615-32526815	11.7949	-1.80827	0.908264	-1.99091	0.0464909	0.387342
chr2:32533097-32533307	22.4141	0.396172	0.501706	0.789651	0.429732	0.887047
chr2:32553855-32554186	85.7933	0.376923	0.278409	1.35385	0.175784	0.68197
chr2:32591816-32592377	117.64	-0.345619	0.230221	-1.50125	0.133291	0.612179
chr2:32614075-32614444	196.821	-0.00500854	0.200044	-0.0250372	0.980025	0.997942
chr2:32622531-32622916	255.505	-0.107787	0.160281	-0.672489	0.501272	0.915007
chr2:32627501-32628239	1267.76	-0.0933364	0.0828394	-1.12671	0.259863	0.777775
chr2:32711170-32711572	51.5245	0.0242103	0.339779	0.071253	0.943196	0.995139
chr2:32772674-32772927	25.3751	0.204032	0.484516	0.421104	0.673679	0.959655
chr2:32835187-32835478	41.3324	-0.362456	0.359727	-1.00759	0.313652	0.821115
chr2:32838405-32838772	89.479	0.421369	0.261588	1.61081	0.107221	0.561438
chr2:32839027-32839323	45.3927	0.390852	0.38536	1.01425	0.310464	0.818779
chr2:32849541-32849769	30.933	-0.155079	0.482264	-0.321564	0.747783	0.972175
chr2:32862331-32862568	23.7374	0.13964	0.515294	0.27099	0.786399	0.978093
chr2:32901128-32901328	15.3096	-1.5392	0.792404	-1.94244	0.052084	0.408395
chr2:32916206-32916681	60.276	-0.0142289	0.321324	-0.0442822	0.964679	0.99707
chr2:32926819-32927165	77.0802	0.412835	0.283373	1.45686	0.145155	0.63354
chr2:32929822-32930143	71.2139	0.221926	0.305845	0.725615	0.468075	0.903208
chr2:32946259-32946587	96.8424	0.103762	0.252603	0.410771	0.681241	0.961321
chr2:32946714-32946924	28.861	-0.634386	0.442873	-1.43243	0.15202	0.644503
chr2:32965823-32966023	10.3604	0.516649	0.823784	0.627166	0.530551	0.925164
chr2:33069800-33070107	33.2553	-1.42971	0.4527	-3.15818	0.00158758	0.0769327
chr2:33083678-33084063	78.5119	0.0640256	0.273119	0.234423	0.814656	0.981356
chr2:33103113-33103389	21.1863	-1.8189	0.632388	-2.87625	0.00402435	0.123688
chr2:33108034-33108352	25.195	-2.09996	0.681384	-3.08191	0.00205678	0.0877219
chr2:33210692-33210991	54.0422	-0.0292905	0.348884	-0.0839547	0.933092	0.994219
chr2:33322091-33322456	81.4386	0.115781	0.289538	0.399883	0.689243	0.962688
chr2:33371056-33371341	34.0839	-0.116236	0.397092	-0.292718	0.769738	0.975761
chr2:33395714-33395994	36.2479	0.438702	0.437767	1.00214	0.316278	0.822394
chr2:33405455-33406056	60.6505	0.0632358	0.355625	0.177816	0.858867	0.986411
chr2:33417117-33417389	43.0243	-0.0530334	0.423822	-0.125131	0.90042	0.990769
chr2:33417497-33417747	42.8198	-0.0940161	0.371399	-0.25314	0.80016	0.979639
chr2:33419839-33420087	20.3764	0.578773	0.54629	1.05946	0.28939	0.803027
chr2:33441289-33441571	78.1499	-0.197531	0.26988	-0.731921	0.464217	0.901186
chr2:33444949-33445287	46.0714	0.146113	0.355487	0.411021	0.681057	0.961239
chr2:33457553-33458177	85.9761	0.0367494	0.265612	0.138357	0.889958	0.989282
chr2:33475707-33475995	185.258	0.065979	0.217523	0.30332	0.761646	0.974481
chr2:33476285-33476869	732.46	0.0110328	0.105004	0.105071	0.916319	0.992119
chr2:33477552-33477950	380.088	-0.102112	0.142912	-0.71451	0.474912	0.905704
chr2:33478195-33478490	257.882	-0.180435	0.161143	-1.11971	0.262835	0.780787
chr2:33484299-33485365	284.107	0.106122	0.158464	0.669696	0.503052	0.91554
chr2:33492471-33492767	59.9109	-0.684096	0.309096	-2.21322	0.0268825	0.301582
chr2:33494433-33494717	77.5789	-0.0104482	0.282177	-0.0370272	0.970463	0.997465
chr2:33497240-33497493	45.3866	0.192775	0.401617	0.479997	0.631229	0.951457
chr2:33502008-33502402	112.272	0.0543343	0.235319	0.230896	0.817396	0.981356
chr2:33526172-33526524	92.2404	0.102105	0.283458	0.360213	0.718688	0.967496
chr2:33529775-33530510	145.553	0.178605	0.228304	0.782311	0.434032	0.888566
chr2:33535452-33535855	124.288	-0.422708	0.242003	-1.7467	0.0806889	0.496543
chr2:33540399-33540611	28.5144	-1.3255	0.46885	-2.82714	0.0046966	0.133096
chr2:33552720-33553113	180.294	-0.297789	0.178451	-1.66874	0.0951686	0.533916
chr2:33554733-33555523	1093.33	0.00266085	0.0854262	0.031148	0.975152	0.99769
chr2:33581914-33582296	82.6775	0.575857	0.273728	2.10376	0.0353997	0.342195
chr2:33583260-33583543	51.2635	0.121907	0.325524	0.374496	0.708036	0.965831
chr2:33598876-33599813	2088.39	-0.0298081	0.0690469	-0.431708	0.665954	0.958103
chr2:33631632-33631832	14.0087	-1.62262	0.870977	-1.86299	0.0624637	0.442673
chr2:33670528-33670810	22.9345	-0.304092	0.659989	-0.460754	0.644975	0.95407
chr2:33706684-33707002	37.7697	0.961351	0.406238	2.36647	0.0179585	0.251398
chr2:33782740-33783195	194.439	0.436219	0.180358	2.41863	0.0155791	0.234304
chr2:33785150-33785546	226.978	0.766257	0.185287	4.13551	3.54172e-05	0.00621185
chr2:33897742-33898070	50.1638	0.416636	0.337629	1.23401	0.2172	0.733652
chr2:33903179-33903639	104.573	0.263606	0.288029	0.915205	0.360084	0.850663
chr2:33925900-33926100	15.1438	0.60637	0.633372	0.957368	0.338381	0.837565
chr2:33985968-33986298	22.9715	-0.786587	0.534252	-1.47232	0.140936	0.626371
chr2:34012778-34013055	40.9394	0.10164	0.37064	0.274227	0.78391	0.977925
chr2:34096569-34096845	29.7181	-0.166601	0.470136	-0.354368	0.723063	0.968425
chr2:34115193-34115455	23.3221	0.242167	0.50966	0.475154	0.634677	0.952135
chr2:34121095-34121434	60.9609	0.411218	0.378307	1.08699	0.277039	0.793213
chr2:34831072-34831320	18.9246	-2.23197	0.69427	-3.21484	0.00130516	0.0693472
chr2:34848450-34849078	66.525	0.597427	0.381431	1.56628	0.117284	0.581812
chr2:34991567-34991844	39.5181	0.820735	0.386644	2.12271	0.0337779	0.334766
chr2:34997717-34998209	109.034	0.0786272	0.247473	0.31772	0.750697	0.972395
chr2:35027618-35028024	122.919	0.314112	0.233362	1.34603	0.178293	0.685593
chr2:35184618-35184818	16.9551	0.736532	0.59551	1.23681	0.216158	0.732482
chr2:35292358-35292581	16.0715	-1.34681	0.684381	-1.96792	0.0490769	0.397279
chr2:35391517-35391918	48.9382	-0.211246	0.390729	-0.540647	0.588751	0.940083
chr2:35391937-35392156	13.9984	-2.4333	0.754595	-3.22464	0.0012613	0.0683792
chr2:35410513-35410747	29.1867	-0.310605	0.454574	-0.683288	0.494425	0.913057
chr2:35412143-35412540	80.9587	-0.0254567	0.282215	-0.0902033	0.928126	0.993355
chr2:35425128-35425353	30.5603	-0.253746	0.421727	-0.601682	0.547386	0.930197
chr2:35428535-35428890	131.029	0.18461	0.207519	0.889605	0.373678	0.858113
chr2:35443118-35443412	135.1	0.0193685	0.225415	0.0859238	0.931527	0.993911
chr2:35445139-35445352	66.823	0.384194	0.312146	1.23082	0.218392	0.735026
chr2:35447148-35447713	865.822	-0.0430917	0.100891	-0.42711	0.669299	0.958744
chr2:35455030-35455349	66.4647	-0.230537	0.287765	-0.801127	0.423058	0.883437
chr2:35463898-35464149	34.5257	-0.490476	0.433416	-1.13165	0.257781	0.775588
chr2:35857879-35858243	100.716	-0.0883019	0.263993	-0.334486	0.738013	0.97068
chr2:35973199-35973477	50.0205	-0.0154684	0.329939	-0.0468826	0.962607	0.996764
chr2:35998377-35998656	24.2832	0.612926	0.527273	1.16244	0.245055	0.763294
chr2:36013069-36013590	84.9277	-0.248264	0.288086	-0.861773	0.388812	0.866855
chr2:36058941-36059323	396.236	-0.0128358	0.143197	-0.0896367	0.928576	0.993425
chr2:36059719-36060089	274.518	0.223259	0.14874	1.501	0.133355	0.61231
chr2:36077758-36077997	18.2228	0.669245	0.554543	1.20684	0.227493	0.744673
chr2:36137496-36137991	119.057	0.0951526	0.234084	0.406489	0.684383	0.961817
chr2:36153644-36153921	40.4031	0.501024	0.369582	1.35565	0.175211	0.681152
chr2:36157195-36157414	26.3155	-0.0540642	0.45649	-0.118435	0.905723	0.991185
chr2:36163855-36164184	214.495	0.0489631	0.166618	0.293864	0.768862	0.975498
chr2:36168128-36168575	452.636	0.016444	0.131697	0.124862	0.900633	0.990769
chr2:36172761-36173037	52.0805	0.375301	0.343653	1.09209	0.274792	0.79088
chr2:36177317-36177675	91.5991	-0.126225	0.255311	-0.494395	0.621027	0.948833
chr2:36191442-36191814	77.9612	-0.00496162	0.282641	-0.0175545	0.985994	0.998642
chr2:36214746-36214994	28.9381	-0.441787	0.477575	-0.925062	0.354934	0.847436
chr2:36240462-36241089	1015.28	-0.104528	0.0945185	-1.1059	0.268772	0.785835
chr2:36245701-36245931	42.5776	0.0856676	0.394491	0.21716	0.828084	0.982077
chr2:36246333-36246657	89.9573	0.239594	0.266511	0.899004	0.368651	0.855574
chr2:36277220-36277496	38.8129	-0.157891	0.399011	-0.395706	0.692322	0.963116
chr2:36351800-36352228	149.193	0.350778	0.223744	1.56776	0.116936	0.581221
chr2:36355326-36356056	668.436	0.259308	0.13884	1.86768	0.0618067	0.440532
chr2:36356181-36356602	234.113	0.245848	0.193612	1.2698	0.204156	0.716408
chr2:36357319-36357522	71.9491	0.523386	0.296068	1.76779	0.0770954	0.485839
chr2:36358425-36358680	105.412	0.335434	0.237538	1.41213	0.157913	0.654485
chr2:36373076-36373461	31.6098	0.722229	0.432748	1.66894	0.0951298	0.533873
chr2:36377083-36377305	24.2023	-0.43815	0.553059	-0.79223	0.428226	0.886295
chr2:36386819-36387020	14.5367	0.430603	0.650354	0.662105	0.507904	0.917265
chr2:36403073-36403315	37.8514	-0.481488	0.399307	-1.20581	0.227891	0.745033
chr2:36405216-36405577	52.5419	-0.0874249	0.349276	-0.250303	0.802353	0.979892
chr2:36409916-36410329	113.672	0.11847	0.228613	0.51821	0.604311	0.944099
chr2:36438470-36438964	89.6488	-0.533325	0.265868	-2.00598	0.0448584	0.380654
chr2:36449889-36450422	61.6735	0.240841	0.346355	0.695359	0.48683	0.910749
chr2:36451588-36451906	67.3945	0.339831	0.331413	1.0254	0.305174	0.815256
chr2:36456263-36456751	265.015	-0.0160719	0.177277	-0.0906596	0.927763	0.99332
chr2:36461322-36461692	130.396	-0.378477	0.220466	-1.71672	0.086031	0.510687
chr2:36468365-36468586	41.4094	0.252619	0.36439	0.693265	0.488143	0.910948
chr2:36469058-36469619	195.641	0.374883	0.186056	2.01489	0.0439165	0.377309
chr2:36469779-36470031	60.3365	0.0305163	0.317932	0.0959835	0.923534	0.992767
chr2:36477858-36478163	54.7437	-0.323699	0.326553	-0.991262	0.321557	0.826106
chr2:36493266-36493555	29.2376	0.621367	0.485038	1.28107	0.20017	0.711696
chr2:36507382-36507689	91.9427	0.137184	0.254371	0.539306	0.589676	0.940214
chr2:36530987-36531380	166.915	0.12489	0.194774	0.641201	0.521392	0.921597
chr2:36541776-36542276	65.662	0.0960347	0.332721	0.288634	0.772862	0.976262
chr2:36553645-36554104	382.101	0.0740228	0.144737	0.511428	0.609051	0.945129
chr2:36554631-36554885	57.7293	0.218205	0.325575	0.670213	0.502722	0.915406
chr2:36561556-36561851	59.2907	-0.312666	0.320272	-0.976253	0.328939	0.831224
chr2:36589196-36589709	109.648	0.506225	0.267464	1.89268	0.0583998	0.429799
chr2:36597489-36598415	586.355	0.114033	0.13216	0.862834	0.388229	0.866549
chr2:36618418-36618693	40.6621	-0.385701	0.377194	-1.02255	0.30652	0.816149
chr2:36646342-36646547	23.1974	-0.0857055	0.520907	-0.164531	0.869313	0.987525
chr2:36650124-36650374	28.8969	-0.194171	0.453265	-0.428383	0.668372	0.958645
chr2:36654037-36654237	21.3405	-0.0253915	0.502614	-0.0505189	0.959709	0.996619
chr2:36664124-36664459	53.9539	0.0982723	0.343476	0.286111	0.774793	0.976562
chr2:36664641-36664996	103.065	-0.0350856	0.23269	-0.150783	0.880147	0.98859
chr2:36672293-36672512	25.7389	-0.141044	0.464489	-0.303654	0.761391	0.974481
chr2:36678036-36678396	60.8826	0.0151366	0.32521	0.046544	0.962877	0.99681
chr2:36699018-36699472	422.916	0.167911	0.122601	1.36958	0.170818	0.674534
chr2:36706005-36706315	41.1015	0.194089	0.401594	0.483298	0.628884	0.950708
chr2:36762843-36763183	42.7658	0.0329209	0.37112	0.0887069	0.929315	0.993517
chr2:36770748-36771038	39.2786	0.0435958	0.38181	0.114182	0.909094	0.991401
chr2:36781986-36782484	43.045	0.28455	0.373877	0.76108	0.446609	0.893671
chr2:36785228-36785534	44.0233	-0.0364188	0.353626	-0.102987	0.917974	0.992276
chr2:36804247-36804481	14.3158	-1.99582	0.780501	-2.5571	0.0105549	0.195665
chr2:36817442-36817651	21.4888	-0.622698	0.572514	-1.08766	0.276747	0.792907
chr2:36871648-36871913	34.29	0.629061	0.408483	1.53999	0.123562	0.59332
chr2:36915635-36916039	376.657	-0.146713	0.128287	-1.14362	0.25278	0.770925
chr2:36966281-36967026	2805.85	-0.162354	0.0697991	-2.32602	0.0200175	0.264014
chr2:37062572-37062840	29.4593	-0.208415	0.423603	-0.492006	0.622715	0.949168
chr2:37083854-37084806	736.92	0.0959042	0.109705	0.874199	0.38201	0.862672
chr2:37090178-37090443	41.8528	-0.578089	0.36872	-1.56783	0.116922	0.581187
chr2:37119284-37119507	31.1027	0.25027	0.471177	0.531158	0.595309	0.941452
chr2:37140706-37141077	71.5892	-0.119075	0.275128	-0.432796	0.665163	0.957972
chr2:37156448-37157319	641.249	0.0626186	0.112683	0.555706	0.578412	0.93798
chr2:37168423-37168706	61.495	-0.181649	0.304639	-0.596278	0.550989	0.931205
chr2:37180056-37180516	198.735	0.0698373	0.203764	0.342737	0.731796	0.970027
chr2:37189508-37190150	117.734	0.336573	0.226105	1.48857	0.136602	0.618387
chr2:37196339-37197262	324.4	0.318931	0.155321	2.05337	0.0400369	0.361321
chr2:37212051-37212422	42.3966	0.209413	0.360785	0.580437	0.56162	0.934484
chr2:37215255-37215515	34.6981	-0.378052	0.436393	-0.86631	0.38632	0.865624
chr2:37231189-37232165	739.666	0.171337	0.119477	1.43406	0.151556	0.643828
chr2:37262567-37262898	53.6945	0.257075	0.32898	0.781431	0.434549	0.888861
chr2:37318396-37318829	122.357	0.203534	0.23065	0.882434	0.377542	0.860397
chr2:37324466-37325415	709.022	0.119031	0.12778	0.931534	0.351578	0.846078
chr2:37326350-37326673	274.407	-0.0666548	0.163606	-0.407411	0.683706	0.961697
chr2:37330748-37331009	64.8989	-0.00293665	0.293277	-0.0100132	0.992011	0.99921
chr2:37343523-37343925	65.0807	-0.31116	0.311397	-0.99924	0.317679	0.823264
chr2:37344356-37345267	208.868	-0.206651	0.200792	-1.02918	0.303397	0.813896
chr2:37361240-37361598	102.731	-0.0587403	0.253279	-0.231919	0.816601	0.981356
chr2:37390037-37390764	307.154	0.210501	0.151522	1.38925	0.164758	0.665068
chr2:37394261-37394718	665.192	0.15967	0.130433	1.22415	0.220894	0.737627
chr2:37395953-37396163	61.1811	0.451603	0.32919	1.37186	0.170107	0.673374
chr2:37414447-37414740	46.3078	0.247728	0.370256	0.669072	0.50345	0.915664
chr2:37415601-37415945	25.3549	-0.223263	0.555769	-0.401719	0.687891	0.962513
chr2:37456509-37456835	58.0865	-0.351412	0.340403	-1.03234	0.301912	0.81308
chr2:37472100-37472369	24.7218	-0.125428	0.560724	-0.22369	0.822998	0.981937
chr2:37523831-37524410	193.82	0.0723445	0.178079	0.406248	0.68456	0.961817
chr2:37533285-37533565	69.4138	-0.103942	0.328564	-0.316352	0.751736	0.972565
chr2:37535941-37536552	216.475	0.557142	0.185342	3.00602	0.00264689	0.0996704
chr2:37544023-37544389	111.413	-0.308119	0.27708	-1.11202	0.266128	0.783802
chr2:37555460-37555835	180.126	0.0486082	0.20186	0.240801	0.809709	0.981099
chr2:37558626-37559067	320.492	0.0275091	0.145117	0.189566	0.849649	0.984837
chr2:37566623-37567083	115.296	-0.2647	0.22075	-1.19909	0.230492	0.74771
chr2:37570864-37571252	78.5414	0.103466	0.300195	0.344662	0.730349	0.969822
chr2:37575842-37576087	38.7417	-0.263165	0.399825	-0.658199	0.51041	0.917796
chr2:37585197-37585559	75.9289	-0.0323806	0.296566	-0.109185	0.913056	0.991971
chr2:37586266-37586529	43.3018	-0.193606	0.407579	-0.475014	0.634777	0.952135
chr2:37591960-37592173	21.6658	-0.298525	0.583812	-0.511339	0.609114	0.945148
chr2:37600759-37601133	103.465	0.329468	0.239755	1.37418	0.169384	0.672464
chr2:37614143-37614617	57.1724	0.0225258	0.32435	0.0694492	0.944632	0.995436
chr2:37615857-37616565	241.465	-0.0834842	0.180199	-0.46329	0.643156	0.953798
chr2:37624493-37624878	168.165	-0.23346	0.203375	-1.14793	0.250998	0.768892
chr2:37627715-37627931	38.9074	-0.458907	0.395056	-1.16162	0.245388	0.76364
chr2:37635374-37636031	930.143	-0.02065	0.0930592	-0.221901	0.824391	0.982077
chr2:37645361-37645679	145.538	0.0843359	0.208549	0.404394	0.685923	0.962113
chr2:37648404-37649066	572.339	-0.107368	0.113232	-0.948213	0.343021	0.840748
chr2:37653784-37654208	339.171	-0.26924	0.13845	-1.94468	0.051814	0.407466
chr2:37664167-37664640	287.717	0.147799	0.166789	0.886145	0.37554	0.859431
chr2:37666055-37666332	66.8177	-0.390495	0.357743	-1.09155	0.27503	0.791071
chr2:37671352-37672878	243.956	0.267927	0.172029	1.55745	0.119364	0.585993
chr2:37706351-37706641	40.651	-0.362726	0.371697	-0.975864	0.329132	0.831345
chr2:37708148-37708485	75.3067	-0.128766	0.362307	-0.355405	0.722286	0.96826
chr2:37711473-37711777	50.4382	0.111024	0.340675	0.325895	0.744504	0.971494
chr2:37721041-37721381	19.9359	-1.60456	0.723835	-2.21675	0.0266403	0.300053
chr2:37762189-37762648	173.521	0.06547	0.184856	0.354169	0.723212	0.968425
chr2:37767968-37768447	113.395	-0.0514699	0.247461	-0.207992	0.835235	0.982583
chr2:37769592-37769889	55.0969	-0.443142	0.319095	-1.38874	0.164911	0.665309
chr2:37790150-37790484	58.1835	0.0750613	0.344188	0.218082	0.827365	0.982077
chr2:37798270-37798664	144.056	-0.087256	0.217777	-0.400667	0.688665	0.962554
chr2:37822757-37823163	241.854	-0.0173875	0.170813	-0.101792	0.918922	0.992533
chr2:37825687-37825957	55.4378	0.390634	0.323425	1.20781	0.227122	0.744156
chr2:37829115-37829609	274.001	-0.146022	0.158486	-0.921356	0.356865	0.848712
chr2:37832632-37832910	84.8924	0.459149	0.30176	1.52157	0.128118	0.602509
chr2:37849969-37850316	62.4192	0.406744	0.350462	1.1606	0.245807	0.764095
chr2:37855277-37855763	290.239	0.0133086	0.143778	0.0925633	0.926251	0.993109
chr2:37868879-37869229	87.9531	0.126453	0.271011	0.466597	0.640788	0.953171
chr2:37871911-37872162	36.1894	-0.482481	0.421779	-1.14392	0.252658	0.7708
chr2:37877537-37877815	36.2929	-0.206055	0.404131	-0.509871	0.610142	0.945481
chr2:37890980-37891251	66.8216	-0.0806267	0.308222	-0.261586	0.79364	0.978842
chr2:37892750-37893114	167.732	0.165224	0.187844	0.879581	0.379087	0.861172
chr2:37895170-37895573	258.821	0.177161	0.154099	1.14966	0.250283	0.768253
chr2:37906157-37906494	109.232	-0.160584	0.242178	-0.663084	0.507277	0.917041
chr2:37924953-37925898	796.497	0.15172	0.135351	1.12094	0.262315	0.780289
chr2:37930635-37930844	15.5884	-1.72023	0.833116	-2.06482	0.0389404	0.356851
chr2:37955945-37956154	22.773	-0.269729	0.562986	-0.479104	0.631864	0.951656
chr2:37985395-37985633	28.209	0.099674	0.490836	0.20307	0.83908	0.98299
chr2:38016159-38016478	89.6787	-0.154589	0.277001	-0.558081	0.576789	0.937677
chr2:38031098-38031532	34.0679	0.54824	0.421501	1.30068	0.193366	0.703884
chr2:38034095-38034295	26.9282	-0.168651	0.471824	-0.357444	0.720759	0.967916
chr2:38037798-38038421	68.5265	-0.295344	0.333709	-0.885035	0.376138	0.859755
chr2:38057641-38058041	172.031	0.170913	0.184645	0.925632	0.354637	0.84739
chr2:38064753-38065135	180.285	-0.144269	0.187555	-0.769209	0.441769	0.891935
chr2:38074562-38075116	245.781	0.0573337	0.165906	0.34558	0.729658	0.969681
chr2:38076094-38077458	1506.8	0.136622	0.102706	1.33023	0.183443	0.692106
chr2:38088351-38088625	46.7399	-0.0809396	0.394486	-0.205178	0.837433	0.982776
chr2:38092171-38092821	230.36	0.0264437	0.165363	0.159913	0.872949	0.988038
chr2:38096356-38096827	182.552	0.141856	0.185131	0.766244	0.443531	0.892507
chr2:38098339-38098769	84.9845	0.0792559	0.293195	0.270318	0.786916	0.978176
chr2:38106373-38106864	83.1189	-0.192473	0.302453	-0.636372	0.524534	0.922672
chr2:38113089-38113451	210.063	0.0351118	0.199463	0.176032	0.860269	0.986484
chr2:38114314-38114720	379.8	-0.157661	0.14782	-1.06658	0.286163	0.800651
chr2:38120282-38120563	44.7617	-0.447864	0.354349	-1.26391	0.206263	0.719239
chr2:38123978-38124209	67.4426	0.12901	0.293155	0.440075	0.659883	0.956718
chr2:38128623-38129097	501.322	0.0946253	0.115693	0.817898	0.413416	0.878769
chr2:38129495-38129748	105.87	-0.161277	0.260926	-0.618095	0.536512	0.927036
chr2:38130006-38130464	399.281	0.238958	0.146588	1.63014	0.103072	0.551502
chr2:38130916-38131165	113.028	-0.040469	0.236928	-0.170808	0.864375	0.986914
chr2:38139997-38140216	7.27387	1.25035	1.11376	1.12264	0.261592	0.779443
chr2:38141520-38141865	91.0217	0.333336	0.252067	1.32241	0.186031	0.694522
chr2:38146230-38147190	321.073	0.151143	0.178659	0.845982	0.397563	0.871478
chr2:38152167-38152422	51.311	-0.323548	0.339209	-0.953831	0.340169	0.838576
chr2:38154420-38154800	147.505	-0.322697	0.212219	-1.52058	0.128364	0.602818
chr2:38156771-38157006	28.6477	-0.0305875	0.44975	-0.0680101	0.945778	0.995502
chr2:38178136-38178518	277.333	-0.0211586	0.163624	-0.129312	0.897111	0.990439
chr2:38178907-38179476	661.237	-0.127669	0.108612	-1.17546	0.239811	0.757171
chr2:38184978-38185275	44.0346	-0.5626	0.363254	-1.54878	0.121434	0.589531
chr2:38187769-38188105	94.686	-0.381411	0.270777	-1.40858	0.15896	0.656245
chr2:38190567-38190887	71.1974	0.0531543	0.310135	0.171391	0.863916	0.986825
chr2:38192984-38193334	67.8757	-0.250131	0.297546	-0.840645	0.400547	0.872466
chr2:38213643-38214021	102.439	-0.0237063	0.269144	-0.0880805	0.929813	0.993598
chr2:38216950-38217162	27.059	0.208044	0.480747	0.432752	0.665195	0.957972
chr2:38252006-38252258	25.6741	-0.0584005	0.478427	-0.122068	0.902845	0.990872
chr2:38261567-38261976	112.436	-0.251594	0.238145	-1.05647	0.290752	0.804222
chr2:38264560-38264880	54.6292	0.303172	0.327512	0.925682	0.354611	0.84739
chr2:38266527-38267054	115.404	-0.00617266	0.21969	-0.0280972	0.977585	0.997793
chr2:38274654-38274953	63.5916	0.423136	0.317634	1.33215	0.182811	0.69111
chr2:38277610-38277870	23.7873	0.0042313	0.552545	0.00765784	0.99389	0.999413
chr2:38301422-38301846	78.9873	-0.311996	0.274734	-1.13563	0.256113	0.77395
chr2:38315687-38316065	120.938	0.0454324	0.233961	0.194188	0.846029	0.9843
chr2:38325455-38325655	24.1661	-0.202177	0.510994	-0.395655	0.692359	0.963131
chr2:38376231-38377702	1627.03	0.122148	0.0930405	1.31285	0.189234	0.698457
chr2:38380479-38380811	268.965	0.173426	0.1596	1.08663	0.277202	0.793357
chr2:38388566-38388863	44.3049	-0.157638	0.379956	-0.414884	0.678227	0.960739
chr2:38406684-38406923	33.9115	-0.00138862	0.4152	-0.00334446	0.997332	0.9998
chr2:38432962-38433263	48.3733	-0.252068	0.395525	-0.637302	0.523928	0.922513
chr2:38439093-38439551	49.7985	0.304042	0.335893	0.905177	0.365372	0.853835
chr2:38462405-38462624	25.4737	0.258106	0.464344	0.555851	0.578312	0.937971
chr2:38465806-38466071	43.954	-0.615564	0.357588	-1.72143	0.0851724	0.508658
chr2:38484544-38484799	33.8925	0.352541	0.404022	0.87258	0.382892	0.863439
chr2:38485779-38486120	205.844	0.136325	0.175053	0.778761	0.43612	0.889702
chr2:38492265-38492521	30.4465	0.190656	0.458393	0.415924	0.677466	0.960524
chr2:38508361-38508931	209.07	-0.0358246	0.205006	-0.174749	0.861277	0.98661
chr2:38528042-38528407	68.0443	-0.541158	0.299446	-1.8072	0.0707311	0.467836
chr2:38533177-38533564	246.443	-0.301997	0.167803	-1.79971	0.0719058	0.471063
chr2:38535913-38536417	158.711	-0.20272	0.213615	-0.948996	0.342623	0.840424
chr2:38542939-38543357	75.2882	-0.330148	0.27609	-1.1958	0.231775	0.748785
chr2:38547848-38548168	66.9026	-0.234229	0.302274	-0.774889	0.438405	0.89074
chr2:38555287-38555525	26.5864	0.347268	0.471494	0.736527	0.46141	0.900144
chr2:38556013-38556373	82.1667	0.382223	0.267406	1.42937	0.152897	0.645926
chr2:38581609-38581826	25.846	-0.121872	0.474759	-0.256702	0.797408	0.979171
chr2:38602601-38603307	1467.79	-0.00565841	0.0778897	-0.0726465	0.942087	0.994882
chr2:38603459-38603743	215.03	0.152837	0.177674	0.860213	0.389671	0.867388
chr2:38607797-38608093	215.272	0.154919	0.181128	0.855304	0.392383	0.868853
chr2:38611407-38611785	235.837	0.321251	0.158074	2.03229	0.0421243	0.369782
chr2:38613172-38613500	216.657	-0.116606	0.171943	-0.678164	0.497668	0.91399
chr2:38617327-38617595	125.555	-0.306581	0.214389	-1.43002	0.15271	0.6457
chr2:38619362-38619840	495.995	0.034844	0.120698	0.288687	0.772821	0.976262
chr2:38622226-38622606	334.14	0.23101	0.153839	1.50164	0.133191	0.612
chr2:38634628-38634991	192.682	-0.0930909	0.192055	-0.484709	0.627883	0.95053
chr2:38648097-38648425	58.4398	-0.19513	0.35437	-0.550639	0.581881	0.938782
chr2:38652623-38652849	57.5227	0.0723527	0.338282	0.213883	0.830638	0.982297
chr2:38654095-38654908	394.834	-0.104964	0.139856	-0.750518	0.452943	0.896495
chr2:38658641-38658881	78.4536	-0.196458	0.293804	-0.668672	0.503705	0.91578
chr2:38663396-38663695	247.896	-0.341468	0.152341	-2.24147	0.0249954	0.291419
chr2:38665772-38666281	425.237	0.128742	0.139466	0.923103	0.355953	0.848142
chr2:38666636-38666956	138.386	0.267062	0.221595	1.20518	0.228132	0.745244
chr2:38667182-38667507	116.574	0.0626038	0.235361	0.26599	0.790247	0.978667
chr2:38671294-38671535	49.635	0.258703	0.348887	0.74151	0.458384	0.898761
chr2:38718596-38718938	128.854	-0.193246	0.215939	-0.894909	0.370836	0.856664
chr2:38720693-38721162	70.6237	-0.402842	0.303877	-1.32568	0.184947	0.693399
chr2:38722244-38722717	70.6122	-0.289981	0.319594	-0.907342	0.364226	0.853292
chr2:38726042-38726281	27.6559	-0.263699	0.486603	-0.541918	0.587875	0.940083
chr2:38727614-38728053	70.3421	-0.0117279	0.297485	-0.0394235	0.968553	0.997212
chr2:38737246-38737722	363.266	-0.12194	0.145254	-0.839498	0.40119	0.872949
chr2:38741022-38741288	60.2543	0.337204	0.328003	1.02805	0.303926	0.814462
chr2:38750436-38751718	1378.66	-0.00945073	0.0908919	-0.103978	0.917187	0.99222
chr2:38763328-38763571	33.5443	-0.221199	0.407332	-0.543044	0.587099	0.940059
chr2:38771703-38772169	70.4345	-0.0244376	0.344843	-0.0708657	0.943505	0.99518
chr2:38777983-38778359	381.352	0.106462	0.149768	0.710842	0.477182	0.906524
chr2:38791752-38792130	111.677	-0.211412	0.224066	-0.943527	0.345411	0.842123
chr2:38806009-38806402	108.545	0.0735596	0.264143	0.278484	0.780641	0.977207
chr2:38806744-38806960	25.6135	-0.0663196	0.471097	-0.140777	0.888046	0.989282
chr2:38815942-38816381	226.909	0.133179	0.165002	0.807138	0.419587	0.881872
chr2:38830021-38830264	34.2321	-0.0257477	0.429746	-0.0599139	0.952224	0.995831
chr2:38830818-38831136	128.508	-0.254233	0.215837	-1.17789	0.238839	0.756064
chr2:38835877-38836440	937.437	0.0120523	0.0890138	0.135398	0.892297	0.989541
chr2:38866846-38867067	27.2196	0.277798	0.453564	0.612478	0.540222	0.928339
chr2:38875545-38876153	402.94	0.0441706	0.143883	0.30699	0.758851	0.973951
chr2:38945786-38946324	96.2872	0.0126497	0.243878	0.0518688	0.958633	0.996505
chr2:38947680-38947972	73.503	0.126433	0.282414	0.447686	0.654379	0.956016
chr2:38949366-38949567	29.4815	-0.391889	0.466875	-0.839386	0.401252	0.873017
chr2:38960059-38960690	436.289	1.05695	0.152052	6.9512	3.62193e-12	5.33244e-09
chr2:38967249-38967450	27.3631	-0.449285	0.46912	-0.957719	0.338205	0.837535
chr2:38978512-38978925	335.318	-0.110424	0.134836	-0.818954	0.412812	0.878429
chr2:38991305-38991606	55.8897	-0.224043	0.32286	-0.693931	0.487725	0.910939
chr2:38997756-38998238	485.385	-0.0925606	0.127906	-0.723659	0.469275	0.903771
chr2:39008725-39009116	99.9404	0.660898	0.243672	2.71225	0.00668283	0.157546
chr2:39086628-39086957	58.8847	-0.0115019	0.354064	-0.0324855	0.974085	0.99769
chr2:39091624-39091979	132.302	-0.209512	0.209228	-1.00136	0.316655	0.82252
chr2:39095067-39095310	26.8514	0.284238	0.474213	0.59939	0.548913	0.930576
chr2:39120327-39121419	826.336	0.158203	0.153384	1.03141	0.302347	0.813289
chr2:39124037-39124635	830.737	0.101071	0.100051	1.0102	0.312401	0.820483
chr2:39141348-39141693	76.2271	-0.25707	0.274012	-0.938169	0.348158	0.843699
chr2:39143277-39143563	48.1813	0.260757	0.384354	0.678431	0.497498	0.913951
chr2:39161109-39161481	146.481	-0.11857	0.223887	-0.529598	0.596391	0.941567
chr2:39164109-39164435	51.2373	0.0343076	0.349336	0.0982082	0.921767	0.992628
chr2:39228114-39228430	61.4325	-0.152803	0.31132	-0.490822	0.623552	0.949419
chr2:39229871-39230210	111.517	-0.226433	0.268192	-0.844296	0.398504	0.871878
chr2:39245093-39245650	66.7197	-0.0670715	0.313882	-0.213684	0.830794	0.982297
chr2:39264847-39265053	26.5128	0.328838	0.477762	0.688289	0.491271	0.912137
chr2:39266065-39266572	195.562	0.270018	0.188334	1.43372	0.151652	0.644074
chr2:39311450-39311782	47.5862	0.0687605	0.356857	0.192684	0.847207	0.984438
chr2:39356911-39357536	479.768	0.0985427	0.126079	0.781597	0.434451	0.888783
chr2:39377480-39377979	532.021	0.0590251	0.129627	0.455346	0.64886	0.954819
chr2:39379753-39380000	77.8175	0.330335	0.307768	1.07333	0.283125	0.798399
chr2:39382934-39383459	60.8041	-0.0144194	0.306848	-0.046992	0.96252	0.996751
chr2:39403349-39403769	112.708	-0.0765003	0.222568	-0.343717	0.731059	0.96996
chr2:39408742-39409242	134.604	0.246259	0.208052	1.18364	0.236556	0.75387
chr2:39436728-39437592	1040.21	0.231742	0.119323	1.94213	0.0521209	0.408522
chr2:39469894-39470255	50.7348	-0.162293	0.329007	-0.49328	0.621815	0.94903
chr2:39476495-39476888	145.432	0.00989152	0.204751	0.04831	0.961469	0.996706
chr2:39483613-39483882	39.8055	0.0963648	0.394347	0.244366	0.806948	0.9805
chr2:39488501-39488814	280.937	0.0387269	0.165126	0.234529	0.814574	0.981356
chr2:39492063-39492600	906.627	0.0648741	0.094896	0.683634	0.494206	0.913037
chr2:39504426-39504788	128.131	-0.957167	0.25538	-3.74802	0.000178239	0.0207331
chr2:39513583-39514024	246.618	0.00166079	0.165284	0.0100481	0.991983	0.99921
chr2:39515517-39515787	46.4198	-0.356525	0.371243	-0.960355	0.336876	0.83632
chr2:39525298-39525693	94.6767	-0.309971	0.248671	-1.24651	0.212577	0.727603
chr2:39530380-39530655	44.6382	-0.28259	0.37292	-0.757777	0.448585	0.894524
chr2:39538855-39539111	29.3271	-0.012509	0.472304	-0.0264851	0.97887	0.997934
chr2:39560740-39561095	55.8298	0.079305	0.339709	0.23345	0.815412	0.981356
chr2:39568455-39568879	46.8552	0.0483348	0.35073	0.137812	0.890389	0.989282
chr2:39593765-39594117	100.099	0.199072	0.253105	0.786519	0.431563	0.8877
chr2:39603395-39603712	46.1477	-0.0458474	0.347776	-0.13183	0.895119	0.990092
chr2:39608956-39609567	734.958	0.111052	0.110241	1.00736	0.313764	0.821129
chr2:39618752-39619131	189.864	-0.101734	0.181295	-0.561154	0.574692	0.937154
chr2:39620080-39620441	140.276	0.171429	0.227657	0.753014	0.451441	0.895809
chr2:39625564-39626059	868.918	-0.0109662	0.0938632	-0.116832	0.906993	0.991388
chr2:39631730-39632116	44.7525	-1.26167	0.405569	-3.11087	0.00186536	0.0837687
chr2:39665860-39666233	50.9259	0.102086	0.33551	0.304271	0.760922	0.974404
chr2:39667515-39668042	150.898	0.184696	0.198881	0.928677	0.353057	0.846595
chr2:39679802-39680074	33.2163	-0.243078	0.424478	-0.572652	0.56688	0.9355
chr2:39683675-39683908	45.0535	-0.180065	0.388105	-0.46396	0.642677	0.953587
chr2:39685125-39685559	275.719	0.246799	0.158921	1.55297	0.120431	0.587847
chr2:39721102-39721326	32.1746	-0.434871	0.42533	-1.02243	0.306576	0.816205
chr2:39728891-39729148	37.8563	0.387229	0.423892	0.913508	0.360975	0.851469
chr2:39730796-39731030	36.0127	-0.240498	0.404075	-0.595182	0.551722	0.931399
chr2:39737704-39738036	87.8736	0.882049	0.257919	3.41986	0.000626527	0.046234
chr2:39739324-39739940	78.6898	-0.0559437	0.293502	-0.190608	0.848833	0.984741
chr2:39743576-39743837	36.989	-0.436146	0.405391	-1.07586	0.281988	0.797358
chr2:39758316-39758645	65.0521	-0.387723	0.308286	-1.25767	0.20851	0.722083
chr2:39772805-39773133	88.6124	0.08164	0.256411	0.318395	0.750185	0.972395
chr2:39778911-39779431	201.934	0.0640318	0.183015	0.349872	0.726435	0.96916
chr2:39780812-39781503	328.291	-0.223127	0.140775	-1.58498	0.11297	0.573004
chr2:39782218-39782489	98.8365	0.00634292	0.258614	0.0245266	0.980433	0.998006
chr2:39783338-39783606	76.109	0.701479	0.285822	2.45425	0.014118	0.224413
chr2:39786781-39787123	136.061	-0.110496	0.20815	-0.53085	0.595523	0.94147
chr2:39816974-39817180	12.5077	-2.72785	0.891044	-3.06141	0.00220299	0.0910112
chr2:39834462-39834778	46.7261	0.0641113	0.391286	0.163848	0.869851	0.987537
chr2:39837872-39838182	64.9053	0.297864	0.309301	0.963024	0.335535	0.835533
chr2:39851595-39852172	567.007	0.348092	0.125136	2.78172	0.00540719	0.142635
chr2:39865712-39865975	23.6354	-0.223841	0.625065	-0.358108	0.720263	0.967771
chr2:39869001-39869314	78.0885	-0.196301	0.269342	-0.728816	0.466114	0.902031
chr2:39871292-39871586	42.9941	-0.830688	0.429422	-1.93443	0.0530598	0.411314
chr2:39913617-39913906	74.5243	0.237185	0.322597	0.735236	0.462196	0.900485
chr2:39917379-39917753	153.979	0.179393	0.196218	0.914252	0.360584	0.851137
chr2:40029052-40029702	167.421	0.623857	0.206112	3.02678	0.00247175	0.0966375
chr2:40037305-40037716	275.468	-0.0882953	0.159563	-0.553357	0.580019	0.938458
chr2:40041977-40042377	234.284	-0.105523	0.169659	-0.621972	0.53396	0.926305
chr2:40048438-40048857	110.661	-0.129193	0.248037	-0.520863	0.602462	0.94358
chr2:40055442-40055751	57.5689	-0.171625	0.331447	-0.517805	0.604594	0.944194
chr2:40056132-40056419	36.9248	0.299314	0.393534	0.76058	0.446908	0.893844
chr2:40076130-40076410	48.267	-0.0251676	0.377344	-0.0666966	0.946823	0.995555
chr2:40087067-40087291	25.7017	-0.937272	0.566704	-1.6539	0.0981474	0.540461
chr2:40087479-40087866	55.133	0.249703	0.336385	0.742312	0.457898	0.898695
chr2:40100974-40101411	118.342	0.407889	0.231065	1.76526	0.0775207	0.487148
chr2:40148312-40148740	134.827	0.0623709	0.211584	0.294781	0.768161	0.97528
chr2:40164800-40165499	694.36	0.064143	0.107303	0.597775	0.54999	0.930851
chr2:40167926-40168299	336.791	0.054058	0.139574	0.387308	0.698528	0.964244
chr2:40213217-40213445	24.0575	-0.0657174	0.500922	-0.131193	0.895623	0.99019
chr2:40218758-40219022	40.8991	-0.222938	0.373568	-0.59678	0.550655	0.93117
chr2:40220225-40220502	44.0428	-0.211149	0.3671	-0.57518	0.565169	0.935123
chr2:40244649-40244963	66.6936	-0.0205651	0.298752	-0.0688366	0.94512	0.995477
chr2:40256710-40256973	48.3696	-0.359638	0.354271	-1.01515	0.310034	0.818546
chr2:40281374-40281686	28.6351	-0.63615	0.468359	-1.35825	0.174383	0.680029
chr2:40287682-40288203	359.023	0.00748802	0.131633	0.0568857	0.954636	0.996071
chr2:40328887-40329452	131.599	0.0849544	0.223976	0.379302	0.704464	0.964889
chr2:40332263-40332719	444.767	0.0389007	0.125637	0.309627	0.756844	0.973548
chr2:40384776-40385089	54.2379	-0.0213954	0.327545	-0.0653205	0.947919	0.995555
chr2:40394542-40395048	630.739	-0.0997207	0.108653	-0.917791	0.358728	0.849913
chr2:40431381-40431935	528.296	-0.130729	0.122927	-1.06346	0.287572	0.801769
chr2:40440793-40441180	127.802	0.0722723	0.211946	0.340994	0.733108	0.970159
chr2:40450038-40450431	209.073	-0.192363	0.196098	-0.980954	0.326615	0.829516
chr2:40450992-40451755	309.397	-0.0587271	0.160018	-0.367002	0.713617	0.96687
chr2:40452001-40452516	254.21	0.222086	0.19099	1.16281	0.244905	0.763165
chr2:40454422-40454622	75.9806	0.448685	0.327092	1.37174	0.170144	0.673431
chr2:40455629-40456044	516.838	-0.111999	0.12373	-0.905192	0.365364	0.853835
chr2:40457421-40457685	82.2075	-0.146385	0.279834	-0.523115	0.600894	0.94283
chr2:40463178-40463425	28.9464	0.0664814	0.479183	0.138739	0.889656	0.989282
chr2:40471389-40471788	109.174	0.211032	0.246942	0.854579	0.392784	0.869034
chr2:40474364-40474685	68.7677	0.110001	0.308889	0.356117	0.721753	0.96808
chr2:40480052-40480508	278.315	-0.426953	0.167118	-2.5548	0.010625	0.196306
chr2:40482516-40482887	345.234	-0.0989841	0.142471	-0.694767	0.487201	0.910817
chr2:40487547-40487928	371.72	-0.0379522	0.14107	-0.269031	0.787906	0.97825
chr2:40488363-40488702	138.691	0.207608	0.221038	0.93924	0.347608	0.843319
chr2:40511635-40512194	122.676	0.0975686	0.255988	0.381145	0.703096	0.964669
chr2:40534586-40534811	25.187	0.305758	0.542901	0.563193	0.573303	0.936958
chr2:40554738-40555036	57.1366	0.300864	0.384406	0.782673	0.433819	0.888543
chr2:40556378-40556607	19.4302	0.360785	0.626375	0.575988	0.564623	0.934892
chr2:40564315-40564515	15.7789	-0.0786128	0.658062	-0.119461	0.90491	0.991081
chr2:40596716-40597007	17.0444	-1.36255	0.844811	-1.61285	0.106777	0.560235
chr2:40625911-40626180	33.1461	0.840122	0.412697	2.03569	0.0417818	0.368295
chr2:40676476-40676718	21.2082	-0.423969	0.571779	-0.741491	0.458396	0.898761
chr2:40725187-40725388	12.4834	-1.67189	0.880346	-1.89913	0.0575473	0.427029
chr2:40760087-40760386	55.934	-0.169172	0.337986	-0.500531	0.616701	0.947529
chr2:40830224-40830508	25.8189	0.86398	0.510437	1.69263	0.0905261	0.522099
chr2:40957523-40957970	464.065	0.188215	0.14955	1.25855	0.208194	0.721782
chr2:41222894-41223094	14.7851	-1.53142	0.824444	-1.85752	0.0632375	0.444986
chr2:41414530-41414760	31.6246	-0.227091	0.435598	-0.521331	0.602136	0.943345
chr2:41456297-41456584	68.4913	-0.0622565	0.290166	-0.214554	0.830115	0.982294
chr2:41458082-41458322	26.5061	-0.746555	0.475807	-1.56903	0.116641	0.580444
chr2:41475887-41476426	402.319	0.092402	0.135044	0.684236	0.493826	0.912869
chr2:41488923-41489221	54.8622	0.65696	0.373263	1.76005	0.0783999	0.48978
chr2:41491009-41491256	28.2224	-0.211286	0.474767	-0.44503	0.656298	0.956498
chr2:41495171-41495418	22.4922	0.297431	0.566612	0.524929	0.599633	0.94258
chr2:41509730-41510563	190.749	0.0228128	0.176385	0.129335	0.897093	0.990439
chr2:41625732-41626069	50.5893	0.171175	0.359883	0.47564	0.634331	0.952057
chr2:41672176-41672458	44.9388	-0.469386	0.369799	-1.2693	0.204333	0.716614
chr2:41691561-41691963	258.004	0.308135	0.169697	1.8158	0.0694018	0.464146
chr2:41711779-41712018	34.2134	-0.432427	0.450927	-0.958973	0.337572	0.836905
chr2:41715668-41715942	53.4318	0.421564	0.350982	1.2011	0.229713	0.746853
chr2:41718772-41719059	63.5004	0.260859	0.315082	0.827907	0.407723	0.876024
chr2:41720367-41720625	38.8549	0.112845	0.386479	0.291982	0.7703	0.975903
chr2:41735757-41736824	553.758	0.363199	0.112792	3.22009	0.00128151	0.0686978
chr2:41743077-41743310	24.8114	-0.344696	0.52769	-0.653216	0.513617	0.91921
chr2:41779953-41780206	38.822	-0.437515	0.384582	-1.13764	0.255273	0.773326
chr2:41784545-41784887	36.6617	-0.271804	0.410644	-0.661898	0.508037	0.917396
chr2:41791561-41791861	64.4685	0.0393932	0.293518	0.134211	0.893236	0.989814
chr2:41832229-41832611	103.067	0.122003	0.240122	0.508088	0.611392	0.945769
chr2:41840688-41841547	1240.3	-0.004711	0.0859206	-0.0548297	0.956274	0.996237
chr2:41869754-41870096	68.1126	-0.0368078	0.310077	-0.118706	0.905509	0.991174
chr2:41878793-41879042	26.8792	-0.0336489	0.512684	-0.0656328	0.94767	0.995555
chr2:41879925-41880337	43.2086	0.00724684	0.368349	0.0196739	0.984304	0.998482
chr2:41907994-41908284	43.357	0.264256	0.395428	0.668279	0.503955	0.91578
chr2:41909713-41909945	28.7963	0.115783	0.46252	0.25033	0.802332	0.979892
chr2:41922143-41922539	168.093	0.388657	0.202664	1.91774	0.0551437	0.418908
chr2:41933600-41934466	105.513	-0.0422452	0.239287	-0.176546	0.859865	0.986416
chr2:41941838-41942186	61.3909	0.247544	0.361602	0.684576	0.493612	0.91281
chr2:41953640-41954048	347.783	0.519338	0.14704	3.53195	0.000412511	0.036354
chr2:41954961-41955243	126.226	0.0476034	0.216225	0.220156	0.825749	0.982077
chr2:41955506-41955990	281.414	0.0111314	0.173749	0.0640658	0.948918	0.995621
chr2:41966748-41967671	782.055	-0.0747815	0.109121	-0.685305	0.493151	0.912796
chr2:41972833-41973239	282.903	0.159078	0.14938	1.06492	0.286911	0.801163
chr2:41978481-41978730	28.5749	-0.397123	0.475836	-0.83458	0.403954	0.874259
chr2:41992716-41993036	61.5784	-0.214043	0.303444	-0.70538	0.480574	0.908631
chr2:41994166-41994510	36.2944	-0.337364	0.454923	-0.741584	0.458339	0.898761
chr2:41999137-41999471	42.4752	0.335211	0.370157	0.905591	0.365152	0.853828
chr2:42000555-42000870	53.0714	0.0507599	0.34875	0.145548	0.884278	0.989095
chr2:42008134-42008475	96.6497	0.00226645	0.249382	0.00908826	0.992749	0.999248
chr2:42009765-42010061	46.8687	0.127795	0.342416	0.373215	0.708989	0.965989
chr2:42024710-42025005	54.6449	-0.146862	0.320338	-0.458458	0.646623	0.95443
chr2:42028639-42029136	91.5382	0.152421	0.267718	0.569335	0.569129	0.935903
chr2:42030881-42031410	74.9675	-0.0244146	0.284501	-0.0858157	0.931613	0.993942
chr2:42041881-42042143	27.3551	0.23987	0.459407	0.52213	0.60158	0.943103
chr2:42047556-42048737	466.804	0.131453	0.128865	1.02008	0.307689	0.816894
chr2:42060578-42061064	576.099	-0.0829549	0.117604	-0.705373	0.480578	0.908631
chr2:42071807-42072117	140.646	-0.040294	0.209557	-0.192282	0.847521	0.984514
chr2:42072831-42073204	227.913	-0.101025	0.18052	-0.559633	0.57573	0.937258
chr2:42074167-42074391	51.327	-0.112145	0.33472	-0.335043	0.737593	0.970566
chr2:42086529-42086807	64.5156	0.0786414	0.31093	0.252923	0.800327	0.979639
chr2:42089368-42089652	127.29	-0.179671	0.218685	-0.821601	0.411304	0.877828
chr2:42092149-42092749	682.494	-0.103425	0.0977288	-1.05829	0.289924	0.803591
chr2:42098457-42099145	766.085	0.0483663	0.102987	0.469633	0.638618	0.95292
chr2:42101313-42101517	70.038	-0.738244	0.309733	-2.38349	0.0171496	0.245893
chr2:42102084-42102970	384.282	0.163823	0.159445	1.02746	0.304205	0.814569
chr2:42106081-42106321	75.3927	0.246549	0.323902	0.761184	0.446547	0.893651
chr2:42110399-42110710	22.9522	0.473291	0.591916	0.799591	0.423948	0.883841
chr2:42117961-42118627	1386.59	-0.0925025	0.0763025	-1.21231	0.225393	0.742639
chr2:42124058-42124427	172.628	0.148939	0.213244	0.698446	0.484899	0.910079
chr2:42125911-42126445	88.7501	-0.168585	0.273964	-0.615354	0.538321	0.927836
chr2:42129007-42129256	53.7973	0.490119	0.334073	1.4671	0.142348	0.628972
chr2:42132992-42133534	250.052	-0.198396	0.153639	-1.29131	0.196595	0.708042
chr2:42135982-42136282	102.792	-0.00762313	0.289308	-0.0263495	0.978979	0.997934
chr2:42137661-42137863	60.4732	-0.0916423	0.322153	-0.284468	0.776052	0.976838
chr2:42141643-42142085	328.932	0.0471489	0.151244	0.311741	0.755237	0.973084
chr2:42169067-42169855	1109.72	0.260477	0.124333	2.09499	0.0361718	0.34594
chr2:42196549-42197076	348.149	-0.174296	0.137878	-1.26412	0.206185	0.719067
chr2:42199683-42199977	64.2919	0.768419	0.301077	2.55223	0.0107035	0.197052
chr2:42205464-42205692	25.5595	0.196337	0.475683	0.412747	0.679792	0.961128
chr2:42208835-42209117	40.9652	0.18056	0.375364	0.481027	0.630498	0.951286
chr2:42214762-42215231	87.0376	-0.133994	0.269803	-0.496637	0.619445	0.94849
chr2:42216767-42217061	74.1378	0.221474	0.327893	0.675445	0.499393	0.914583
chr2:42238796-42239107	34.4665	-0.360183	0.462392	-0.778957	0.436005	0.889649
chr2:42249381-42249688	51.6224	0.0805377	0.357485	0.22529	0.821754	0.981831
chr2:42254423-42254758	28.9286	0.103685	0.455972	0.227394	0.820117	0.981575
chr2:42256531-42256970	82.7571	0.104235	0.277776	0.375247	0.707477	0.965624
chr2:42268907-42269109	18.7971	0.714829	0.559735	1.27709	0.201572	0.713314
chr2:42274817-42275165	47.2501	0.18962	0.344935	0.549726	0.582507	0.938903
chr2:42297352-42297651	42.9095	-0.259256	0.378743	-0.684516	0.49365	0.912834
chr2:42310204-42310469	28.4243	0.580088	0.528597	1.09741	0.272462	0.78877
chr2:42315072-42315462	111.434	-0.227915	0.236479	-0.963785	0.335154	0.835373
chr2:42337498-42337779	27.1952	-0.140644	0.463723	-0.303292	0.761667	0.974481
chr2:42339290-42339511	32.5526	-0.323799	0.451373	-0.717365	0.473149	0.90496
chr2:42342527-42342833	65.9564	-0.440349	0.301877	-1.4587	0.144647	0.632782
chr2:42353894-42354113	26.8615	-0.204836	0.460908	-0.44442	0.656739	0.956506
chr2:42359996-42360196	104.908	0.0118607	0.242236	0.0489635	0.960948	0.996646
chr2:42360986-42361783	1692.02	-0.0292526	0.0736187	-0.397353	0.691107	0.962943
chr2:42366988-42367264	39.3095	-0.107705	0.379015	-0.284171	0.776279	0.976842
chr2:42368825-42369089	48.0625	0.00768884	0.381714	0.020143	0.983929	0.998408
chr2:42372169-42372533	48.8403	-0.0863461	0.343158	-0.251622	0.801333	0.979762
chr2:42372725-42373142	149.235	-0.349361	0.205775	-1.69778	0.0895486	0.519586
chr2:42386625-42386978	31.3899	0.149771	0.434373	0.344798	0.730246	0.96978
chr2:42420860-42421120	33.0682	0.330005	0.451596	0.730752	0.46493	0.901554
chr2:42438699-42439057	84.4505	0.355484	0.269257	1.32024	0.186755	0.695184
chr2:42492946-42493506	65.7835	-0.338458	0.349695	-0.967865	0.333112	0.833811
chr2:42493709-42494294	107.633	-0.26446	0.262106	-1.00898	0.312985	0.82069
chr2:42494466-42494783	28.0919	0.456479	0.47196	0.967199	0.333445	0.834062
chr2:42495037-42495310	46.0353	-0.205985	0.36781	-0.560032	0.575458	0.937225
chr2:42510268-42511033	368.41	-0.16393	0.147051	-1.11479	0.264941	0.782631
chr2:42513346-42513577	51.8879	-0.0107413	0.354576	-0.0302934	0.975833	0.99769
chr2:42546970-42547702	184.954	-0.216346	0.199436	-1.08479	0.278016	0.79386
chr2:42568423-42569033	120.963	0.361574	0.253683	1.4253	0.154071	0.648148
chr2:42569214-42569671	52.3698	-0.198989	0.328891	-0.605031	0.545158	0.929579
chr2:42599710-42599910	23.6133	0.403265	0.563887	0.715153	0.474514	0.905572
chr2:42602423-42602623	9.9397	1.20628	0.780885	1.54476	0.122404	0.590932
chr2:42634354-42634587	32.9868	-0.564251	0.476818	-1.18337	0.236663	0.754011
chr2:42663135-42663481	111.386	0.188236	0.241571	0.779215	0.435853	0.889495
chr2:42663608-42664128	58.2135	-0.0342633	0.304801	-0.112412	0.910497	0.991614
chr2:42670428-42670704	35.8788	-0.00384641	0.391053	-0.00983604	0.992152	0.999237
chr2:42693055-42693671	294.199	-0.153973	0.141933	-1.08483	0.277995	0.793831
chr2:42694158-42694358	40.5616	-0.839383	0.407874	-2.05795	0.039595	0.359363
chr2:42722493-42722908	257.887	0.0575125	0.162471	0.353986	0.72335	0.968425
chr2:42724918-42725246	181.099	-0.426813	0.193207	-2.2091	0.0271675	0.302496
chr2:42725643-42725991	243.975	-0.0987932	0.158084	-0.624942	0.532009	0.925868
chr2:42731406-42731609	28.3042	-0.547035	0.467898	-1.16913	0.242351	0.76062
chr2:42752252-42752757	885.697	0.0558929	0.0980886	0.56982	0.5688	0.935885
chr2:42753238-42753521	162.613	-0.0889537	0.191681	-0.464071	0.642597	0.953585
chr2:42755182-42755647	191.949	-0.133781	0.192354	-0.695493	0.486746	0.910732
chr2:42764021-42764478	346.964	0.0689669	0.137764	0.500617	0.616641	0.947476
chr2:42770543-42771212	457.028	-0.06656	0.11914	-0.55867	0.576387	0.937432
chr2:42792120-42792922	295.347	0.29796	0.21775	1.36835	0.171201	0.675227
chr2:42793257-42793468	41.6972	-0.290878	0.382464	-0.760537	0.446933	0.893844
chr2:42794531-42794795	69.2859	-0.238881	0.293319	-0.814407	0.415412	0.879735
chr2:42801064-42801377	134.931	-0.0426366	0.23058	-0.18491	0.853299	0.985425
chr2:42804329-42804819	536.437	0.114847	0.11775	0.975351	0.329386	0.831521
chr2:42809745-42810873	2164.71	-0.0358712	0.0881375	-0.406991	0.684015	0.96173
chr2:42813151-42813419	184.579	0.278663	0.212382	1.31208	0.189492	0.698898
chr2:42819327-42819527	26.672	-0.462116	0.487076	-0.948757	0.342744	0.840533
chr2:42827635-42827991	119.946	0.115615	0.24624	0.469523	0.638696	0.952941
chr2:42828884-42829190	60.7844	-0.128187	0.325932	-0.393292	0.694104	0.963398
chr2:42835924-42836393	175.195	-0.00367644	0.209233	-0.017571	0.985981	0.998642
chr2:42859009-42859275	32.5204	-0.191514	0.444684	-0.430674	0.666705	0.958249
chr2:42860726-42861033	33.1006	-0.0790772	0.467699	-0.169077	0.865736	0.986984
chr2:42872745-42873068	75.0396	0.0507288	0.29891	0.169713	0.865236	0.986964
chr2:42879605-42879831	24.5378	-0.861497	0.556259	-1.54873	0.121446	0.589531
chr2:42913369-42913667	35.2939	0.278571	0.421536	0.660849	0.508709	0.917396
chr2:42918950-42919210	29.5526	-0.140537	0.505135	-0.278217	0.780846	0.977247
chr2:42929162-42929403	22.5074	-0.645843	0.576382	-1.12051	0.262496	0.780403
chr2:42948301-42948561	35.8178	-0.214717	0.496358	-0.432586	0.665316	0.957972
chr2:42961465-42961784	44.1189	0.0390713	0.396685	0.0984944	0.92154	0.992628
chr2:42964505-42964713	29.508	-0.566825	0.429642	-1.3193	0.18707	0.695676
chr2:42975104-42975601	66.0062	0.340776	0.295283	1.15407	0.248473	0.766319
chr2:43014569-43014944	152.876	0.0440173	0.211903	0.207724	0.835444	0.982616
chr2:43018327-43018683	375.585	-0.0992728	0.136494	-0.727305	0.467039	0.902558
chr2:43024530-43024930	49.0776	-0.0103422	0.355748	-0.0290716	0.976807	0.997755
chr2:43048715-43049036	70.6917	-0.12016	0.290684	-0.413372	0.679334	0.961026
chr2:43050278-43050486	27.5068	-0.337803	0.538797	-0.626958	0.530686	0.925208
chr2:43054465-43054756	42.6189	-0.679017	0.375108	-1.81019	0.0702665	0.466593
chr2:43059531-43059945	374.696	-0.26658	0.136406	-1.95432	0.0506636	0.403475
chr2:43066429-43066699	34.7198	0.512053	0.41247	1.24143	0.214446	0.730141
chr2:43070157-43070380	39.4792	-1.36785	0.416818	-3.28165	0.00103202	0.0615444
chr2:43073347-43073794	140.324	-0.211379	0.218808	-0.966051	0.334018	0.834561
chr2:43082540-43082890	106.09	0.423613	0.25259	1.67708	0.0935267	0.530462
chr2:43083366-43083677	77.9623	-0.179655	0.27869	-0.644641	0.51916	0.921003
chr2:43084053-43084386	193.503	-0.10214	0.178898	-0.570942	0.568039	0.935703
chr2:43086443-43086759	83.5899	0.159227	0.292531	0.544307	0.58623	0.939794
chr2:43092499-43092723	23.3159	-0.22924	0.504194	-0.454666	0.64935	0.954963
chr2:43097544-43098038	281.793	0.213465	0.16097	1.32611	0.184803	0.693324
chr2:43105984-43106316	252.785	0.0892603	0.165141	0.540509	0.588846	0.940083
chr2:43107063-43107601	528.17	-0.182538	0.127513	-1.43152	0.15228	0.644916
chr2:43107771-43108105	288.494	0.0527032	0.159429	0.330575	0.740966	0.971129
chr2:43109326-43109729	329.521	0.177543	0.153268	1.15838	0.246707	0.764647
chr2:43127614-43128026	434.229	-0.096444	0.134395	-0.717618	0.472993	0.904926
chr2:43129166-43129534	328.332	0.33083	0.171046	1.93416	0.0530941	0.411371
chr2:43129994-43130356	391.302	-0.139398	0.134214	-1.03863	0.298977	0.810457
chr2:43131635-43131878	156.875	0.222149	0.194568	1.14175	0.253557	0.771633
chr2:43133937-43134371	389.298	-0.182395	0.168263	-1.08399	0.278369	0.794033
chr2:43143025-43143245	28.3533	-0.183594	0.457967	-0.400889	0.688502	0.962554
chr2:43149755-43149992	25.6823	-0.481404	0.598944	-0.803755	0.421538	0.882688
chr2:43158382-43159251	362.582	0.0304379	0.135847	0.22406	0.822711	0.981901
chr2:43168705-43169118	331.994	-0.0466547	0.140105	-0.332997	0.739136	0.970853
chr2:43171890-43172191	109.299	0.00349084	0.241413	0.01446	0.988463	0.999016
chr2:43174360-43174957	396.153	0.0540186	0.149983	0.360163	0.718725	0.967517
chr2:43178935-43179273	84.014	-0.134751	0.26304	-0.512283	0.608453	0.944958
chr2:43196928-43197137	25.5461	-0.425484	0.484386	-0.878399	0.379727	0.861511
chr2:43201582-43201890	30.7139	0.269263	0.487697	0.552111	0.580872	0.938674
chr2:43210524-43211022	343.377	0.162105	0.143986	1.12583	0.260236	0.77815
chr2:43212957-43213393	405.067	0.097878	0.130537	0.749811	0.453368	0.896735
chr2:43219494-43220335	610.92	0.142601	0.130556	1.09226	0.274719	0.790839
chr2:43221897-43222202	277.552	-0.0863141	0.171117	-0.504417	0.613969	0.946563
chr2:43225761-43226110	195.081	0.404485	0.179606	2.25206	0.0243183	0.288232
chr2:43226397-43227959	2106.88	-0.0934748	0.100519	-0.929923	0.352411	0.846345
chr2:43233537-43234266	214.569	0.00407742	0.199401	0.0204483	0.983686	0.998347
chr2:43239941-43240820	296.76	0.371375	0.175232	2.11933	0.0340627	0.336174
chr2:43244887-43245220	84.3749	-0.142403	0.258169	-0.551588	0.581231	0.9387
chr2:43262973-43263288	90.1577	-0.0470107	0.252696	-0.186037	0.852416	0.985194
chr2:43266706-43267027	213.791	-0.19542	0.17251	-1.1328	0.257297	0.775111
chr2:43268385-43268640	113.332	-0.268554	0.22698	-1.18316	0.236744	0.754054
chr2:43268966-43269496	750.87	-0.110893	0.104294	-1.06327	0.287659	0.801848
chr2:43269763-43270051	143.459	0.243258	0.236143	1.03013	0.302948	0.813509
chr2:43273578-43273786	72.5053	0.608164	0.30182	2.01499	0.0439058	0.37726
chr2:43277175-43277633	191.267	-0.157695	0.175412	-0.899001	0.368652	0.855574
chr2:43283033-43283263	34.4354	-0.705033	0.410557	-1.71726	0.0859316	0.51044
chr2:43288774-43289048	39.5288	0.49956	0.381378	1.30988	0.190236	0.699963
chr2:43293676-43294183	609.632	-0.0920431	0.114227	-0.805793	0.420362	0.882184
chr2:43305577-43306018	448.835	-0.143741	0.123768	-1.16137	0.245491	0.7638
chr2:43313408-43313641	30.6393	-0.082937	0.453237	-0.182988	0.854807	0.985694
chr2:43323940-43324231	52.9412	0.133801	0.365447	0.36613	0.714268	0.966972
chr2:43326240-43326440	25.9918	-1.03882	0.488291	-2.12746	0.033382	0.332737
chr2:43327154-43327496	61.5131	0.316017	0.310869	1.01656	0.309362	0.818185
chr2:43331350-43331723	234.705	-0.26833	0.163791	-1.63824	0.101371	0.547507
chr2:43333162-43333386	59.2812	-0.301874	0.321881	-0.937844	0.348325	0.843813
chr2:43333532-43334223	289.386	0.251484	0.181103	1.38863	0.164946	0.665361
chr2:43367016-43367390	105.37	0.212732	0.260155	0.817713	0.413521	0.87889
chr2:43383591-43383853	35.2196	0.00365323	0.428274	0.00853012	0.993194	0.999355
chr2:43402149-43402496	35.633	-0.173492	0.486446	-0.356651	0.721353	0.968061
chr2:43408158-43408787	466.264	0.148195	0.130977	1.13145	0.257865	0.775614
chr2:43426464-43426897	438.302	0.127725	0.126548	1.0093	0.312831	0.820577
chr2:43442951-43443237	41.4909	0.212287	0.395454	0.536818	0.591393	0.940701
chr2:43445323-43445642	75.2173	-0.730711	0.279296	-2.61626	0.00888996	0.181191
chr2:43455755-43456039	39.3074	0.0653989	0.428946	0.152464	0.878821	0.988544
chr2:43456272-43456593	94.9495	-0.0309201	0.245681	-0.125854	0.899847	0.990607
chr2:43459468-43459718	48.6656	-0.256485	0.348702	-0.735543	0.462009	0.900398
chr2:43459849-43460116	40.0713	-0.0184137	0.392589	-0.0469032	0.96259	0.996764
chr2:43461667-43461986	55.6705	-0.0813811	0.327188	-0.248729	0.803571	0.980014
chr2:43486447-43486894	245.901	-0.132466	0.188102	-0.704228	0.481291	0.908929
chr2:43490301-43490549	40.2746	-0.160799	0.381266	-0.42175	0.673207	0.959595
chr2:43519750-43520179	86.1765	-0.000646399	0.256206	-0.00252297	0.997987	0.9998
chr2:43537203-43537550	231.622	-0.0461995	0.179031	-0.258053	0.796366	0.979004
chr2:43539964-43540446	451.522	-0.1382	0.13649	-1.01253	0.311285	0.819299
chr2:43553475-43553866	152.195	-0.239051	0.216272	-1.10533	0.269018	0.785967
chr2:43565965-43566428	224.982	-0.113591	0.178577	-0.63609	0.524718	0.922706
chr2:43583363-43583663	38.9459	0.0869246	0.40347	0.215442	0.829422	0.982108
chr2:43595674-43596363	936.702	0.00674633	0.0913327	0.0738654	0.941117	0.994823
chr2:43605125-43605409	54.1378	-0.370407	0.323934	-1.14346	0.252847	0.770943
chr2:43609365-43609674	63.8723	0.0834268	0.326608	0.255434	0.798388	0.979289
chr2:43612482-43612812	91.1004	0.0697023	0.295809	0.235633	0.813718	0.981356
chr2:43637032-43637416	265.709	-0.0795724	0.172501	-0.461288	0.644592	0.953973
chr2:43642475-43642684	29.8689	-0.126737	0.44983	-0.281743	0.77814	0.976951
chr2:43686029-43686231	25.5513	-0.119579	0.481763	-0.248212	0.803971	0.980053
chr2:43699772-43700110	95.6184	0.135705	0.251169	0.540293	0.588995	0.940083
chr2:43701124-43701510	172.751	0.0562656	0.184352	0.305207	0.760208	0.974248
chr2:43707263-43707635	210.935	-0.229673	0.171301	-1.34076	0.18	0.687674
chr2:43717282-43717763	222.401	0.0438227	0.167736	0.26126	0.793892	0.978842
chr2:43773851-43774405	434.619	-0.120727	0.131012	-0.921493	0.356793	0.848712
chr2:43798395-43798595	11.3698	0.29717	0.768926	0.386474	0.699145	0.964312
chr2:43813006-43813219	24.4114	-0.141754	0.474511	-0.298736	0.765141	0.974866
chr2:43818789-43819120	142.498	-0.163172	0.213154	-0.76551	0.443968	0.892583
chr2:43822737-43822944	22.3788	-1.9476	0.74371	-2.61877	0.00882477	0.180647
chr2:43872758-43873096	57.4946	0.122091	0.31392	0.388922	0.697334	0.96409
chr2:43877914-43878224	60.8243	0.0355602	0.31198	0.113983	0.909252	0.991405
chr2:43995804-43996538	993.084	0.152784	0.104562	1.46117	0.143969	0.631711
chr2:44005094-44005394	24.2996	0.0039519	0.548242	0.00720832	0.994249	0.99953
chr2:44044199-44044600	265.088	0.1361	0.162325	0.838442	0.401783	0.873183
chr2:44083042-44083304	45.8999	-0.0912866	0.386601	-0.236126	0.813335	0.981356
chr2:44087110-44087576	246.514	0.0989786	0.191413	0.517095	0.60509	0.944239
chr2:44098109-44098374	105.756	0.297024	0.235962	1.25878	0.208111	0.721748
chr2:44100325-44100843	1073.04	-0.134649	0.0890506	-1.51206	0.13052	0.607155
chr2:44109194-44109429	27.174	-0.609773	0.596608	-1.02207	0.30675	0.81622
chr2:44112238-44112499	35.5763	-0.033797	0.388796	-0.0869274	0.930729	0.99374
chr2:44118277-44118587	41.3756	0.922228	0.41276	2.2343	0.0254636	0.294392
chr2:44119945-44120228	56.0361	-0.153375	0.329426	-0.465583	0.641514	0.95325
chr2:44120426-44120843	153.323	0.118414	0.207817	0.569799	0.568814	0.935885
chr2:44130528-44130766	29.2698	-0.339396	0.482384	-0.70358	0.481694	0.909093
chr2:44149043-44149348	46.4366	-0.114046	0.3704	-0.307899	0.758159	0.973779
chr2:44167817-44168995	4064.47	-0.015033	0.0598626	-0.251124	0.801718	0.979869
chr2:44175590-44175858	30.5922	-0.221826	0.483668	-0.458633	0.646497	0.954406
chr2:44184000-44184517	318.993	-0.0219922	0.139682	-0.157445	0.874894	0.988239
chr2:44186840-44187212	216.896	-0.0716787	0.165375	-0.433431	0.664701	0.957972
chr2:44189211-44189419	35.0182	0.195586	0.416897	0.469148	0.638964	0.952966
chr2:44213812-44214085	23.7075	0.0627049	0.522918	0.119913	0.904552	0.991081
chr2:44244147-44244377	26.3911	-0.17673	0.533767	-0.331099	0.74057	0.971039
chr2:44291688-44292013	70.3511	-0.0639503	0.306752	-0.208475	0.834858	0.982499
chr2:44361359-44362096	1019.89	0.0131544	0.100299	0.131151	0.895656	0.990212
chr2:44376954-44377159	27.1099	-0.313307	0.514343	-0.60914	0.542431	0.928809
chr2:44385285-44385676	174.682	-0.0819179	0.202289	-0.404956	0.68551	0.962061
chr2:44431715-44431974	17.1079	0.0618458	0.653532	0.0946331	0.924606	0.99293
chr2:44432292-44432511	28.8354	0.135324	0.505848	0.267519	0.78907	0.978405
chr2:44450843-44451086	26.0297	0.165808	0.516511	0.321015	0.748199	0.972175
chr2:44479456-44479783	106.148	-0.11791	0.250093	-0.471464	0.63731	0.952565
chr2:44533558-44533910	60.871	0.255804	0.349199	0.732546	0.463836	0.90104
chr2:44550599-44550849	37.675	0.0846394	0.404947	0.209013	0.834438	0.982416
chr2:44559182-44559390	24.89	-0.200989	0.506378	-0.396914	0.691431	0.962984
chr2:44568661-44569013	64.4636	0.0460169	0.363479	0.126601	0.899256	0.990539
chr2:44578492-44579158	130.702	0.0868779	0.228357	0.380447	0.703614	0.964718
chr2:44593576-44593916	44.2716	0.0156967	0.364051	0.0431168	0.965608	0.99713
chr2:44602518-44602805	44.8138	-0.0905741	0.368437	-0.245834	0.805811	0.980365
chr2:44612331-44612601	34.5462	0.0886867	0.40566	0.218623	0.826944	0.982077
chr2:44689420-44689721	31.1627	0.182409	0.499081	0.365491	0.714745	0.967077
chr2:44708343-44708732	50.4403	0.129428	0.354245	0.365363	0.714841	0.967077
chr2:44717890-44718090	10.0716	-2.1917	2.38794	-0.91782	0.358713	0.849913
chr2:44723933-44724133	24.9165	0.107645	0.567894	0.189551	0.849661	0.984837
chr2:44729825-44730156	61.8481	0.0656	0.335676	0.195426	0.845059	0.984082
chr2:44740673-44740922	24.7733	-0.0467764	0.479571	-0.0975382	0.922299	0.992694
chr2:44751816-44752016	19.1097	0.282937	0.554926	0.509865	0.610146	0.945481
chr2:44753558-44753981	40.5184	0.19773	0.493981	0.400278	0.688952	0.962564
chr2:44770851-44771105	32.9461	-0.337989	0.430467	-0.785169	0.432355	0.888053
chr2:44778715-44779142	217.898	0.229773	0.174441	1.3172	0.187772	0.696656
chr2:44793420-44793667	32.1218	0.188771	0.429227	0.439792	0.660088	0.956796
chr2:44804542-44805090	348.325	0.446038	0.154502	2.88693	0.00389016	0.121802
chr2:44848361-44848620	12.8879	-1.91471	0.828869	-2.31003	0.0208863	0.268752
chr2:44889122-44889393	24.7536	1.06892	0.526496	2.03025	0.0423311	0.370696
chr2:44918145-44918390	24.014	0.529717	0.595068	0.890178	0.37337	0.858027
chr2:44929752-44930035	47.5877	0.594885	0.422761	1.40714	0.159385	0.656863
chr2:44930273-44930697	93.2456	1.1488	0.279738	4.1067	4.01351e-05	0.00681801
chr2:44932144-44932505	77.9996	1.64993	0.352628	4.67897	2.88318e-06	0.000876459
chr2:44937801-44938055	49.4162	1.2725	0.376642	3.37853	0.000728753	0.050689
chr2:44941497-44941994	114.192	1.25342	0.270897	4.62691	3.71165e-06	0.00107603
chr2:44942445-44942701	41.591	0.787641	0.402419	1.95727	0.0503161	0.402172
chr2:44943190-44943856	109.321	0.26425	0.267715	0.987057	0.323615	0.827471
chr2:44944232-44944666	79.3387	0.34187	0.326669	1.04653	0.295314	0.808174
chr2:44952179-44952520	103.162	0.19793	0.285464	0.693361	0.488083	0.910948
chr2:44955641-44955969	103.121	0.25537	0.24154	1.05726	0.290395	0.803998
chr2:44965739-44966147	108.619	0.493261	0.239234	2.06183	0.0392238	0.358006
chr2:44974174-44974530	22.8424	0.294652	0.604106	0.487749	0.625727	0.949997
chr2:44981692-44981921	32.8942	-0.218633	0.412146	-0.530475	0.595782	0.94147
chr2:45009410-45010502	184.593	0.518958	0.204189	2.54155	0.0110361	0.199963
chr2:45014113-45014396	48.105	0.0248948	0.34368	0.072436	0.942255	0.994891
chr2:45085601-45085821	19.8214	-0.098059	0.644566	-0.152132	0.879083	0.988544
chr2:45130800-45131103	135.591	0.254401	0.209552	1.21402	0.224739	0.741888
chr2:45134086-45134359	52.0095	0.310996	0.362567	0.85776	0.391025	0.86834
chr2:45134703-45135101	288.341	0.282255	0.149372	1.88961	0.05881	0.430931
chr2:45150518-45150825	20.4773	-1.69962	0.721327	-2.35624	0.018461	0.25434
chr2:45169250-45170032	58.641	0.0442696	0.359876	0.123014	0.902096	0.990769
chr2:45185086-45185470	47.3203	-0.142812	0.365252	-0.390995	0.695801	0.963743
chr2:45187561-45187822	26.3885	0.40344	0.490292	0.822857	0.41059	0.877575
chr2:45190486-45190708	26.7186	-0.283527	0.468504	-0.605176	0.545062	0.92957
chr2:45210837-45211066	25.3403	-0.202956	0.523573	-0.387637	0.698285	0.964244
chr2:45232803-45233143	50.9301	0.168196	0.332378	0.506037	0.612831	0.946084
chr2:45238145-45238391	33.0486	-0.365595	0.402016	-0.909404	0.363137	0.852701
chr2:45254715-45254976	64.4133	0.105574	0.297644	0.354698	0.722816	0.968418
chr2:45255572-45255970	390.585	0.0994498	0.129895	0.76562	0.443903	0.892583
chr2:45258339-45258633	64.4961	0.525717	0.348025	1.51057	0.130897	0.60782
chr2:45290056-45290285	18.7341	0.314467	0.639083	0.49206	0.622677	0.949166
chr2:45329309-45329553	25.374	-0.150511	0.498387	-0.301996	0.762655	0.974481
chr2:45332107-45332452	70.3199	0.293567	0.298857	0.982298	0.325953	0.829063
chr2:45380597-45380877	31.0643	-0.042658	0.429231	-0.0993822	0.920835	0.992628
chr2:45412961-45413480	438.953	-0.125907	0.153549	-0.819979	0.412228	0.878204
chr2:45433408-45433698	72.3442	-0.523538	0.29348	-1.7839	0.0744405	0.478615
chr2:45459182-45459504	101.782	0.249589	0.244723	1.01989	0.307783	0.816935
chr2:45466303-45466503	16.613	-0.0551529	0.602907	-0.0914783	0.927113	0.993294
chr2:45481387-45481587	26.5847	-0.375465	0.495227	-0.758167	0.448351	0.894362
chr2:45546003-45546290	40.7303	0.187756	0.393917	0.476638	0.63362	0.951916
chr2:45554617-45554940	49.1927	0.108589	0.349051	0.311099	0.755725	0.973239
chr2:45559499-45559793	45.6477	-0.399003	0.358712	-1.11232	0.266	0.783706
chr2:45567870-45568396	252.601	0.0542059	0.175441	0.30897	0.757344	0.973641
chr2:45575931-45576211	38.2591	0.349408	0.452935	0.771432	0.440451	0.891727
chr2:45578499-45578766	37.0155	-0.0519026	0.439458	-0.118106	0.905984	0.99126
chr2:45579125-45579388	34.4879	0.460175	0.432511	1.06396	0.287346	0.801624
chr2:45582607-45582843	41.0973	-0.334387	0.394018	-0.848659	0.396071	0.870586
chr2:45584037-45584387	72.2449	0.272818	0.310663	0.878179	0.379847	0.861645
chr2:45585313-45585652	60.9511	-0.128986	0.310808	-0.415003	0.67814	0.960693
chr2:45588522-45588798	46.9754	0.124467	0.349484	0.356146	0.721731	0.96808
chr2:45595740-45596056	67.4283	-0.173861	0.317543	-0.547519	0.584022	0.939239
chr2:45606796-45607138	204.643	0.270531	0.179334	1.50853	0.131418	0.608716
chr2:45610465-45611536	865.723	-0.0254548	0.104838	-0.2428	0.80816	0.980719
chr2:45626848-45627220	89.8125	0.350472	0.267018	1.31254	0.189338	0.698625
chr2:45637378-45637878	614.397	0.170997	0.103894	1.64588	0.0997894	0.543724
chr2:45643640-45644014	181.521	-0.234883	0.211585	-1.11011	0.266952	0.784379
chr2:45650859-45651560	1284.51	0.21236	0.0831188	2.5549	0.0106218	0.196302
chr2:45652572-45652932	160.145	0.497386	0.23911	2.08016	0.0375109	0.351122
chr2:45681668-45682047	152.682	-0.49467	0.192725	-2.56672	0.0102665	0.193369
chr2:45688506-45688839	57.9578	0.093646	0.324403	0.288672	0.772833	0.976262
chr2:45689758-45690041	45.7008	-0.0265753	0.425357	-0.0624776	0.950183	0.995621
chr2:45696741-45697067	39.4246	-0.382264	0.393859	-0.97056	0.331768	0.83312
chr2:45699322-45699623	25.1278	-0.200981	0.515196	-0.390106	0.696458	0.963988
chr2:45717022-45717266	16.5926	0.0899038	0.755022	0.119074	0.905216	0.991157
chr2:45721189-45721487	48.0321	0.0742368	0.356403	0.208295	0.834999	0.982563
chr2:45723160-45723362	12.9897	-0.0291161	0.730928	-0.0398344	0.968225	0.997212
chr2:45728577-45728791	32.2643	0.421878	0.459808	0.917508	0.358876	0.849984
chr2:45729777-45730304	371.521	0.0613459	0.134734	0.455311	0.648886	0.954819
chr2:45735026-45735314	49.4454	-0.0236523	0.352178	-0.06716	0.946454	0.995555
chr2:45765383-45766124	173.303	0.128704	0.187373	0.686887	0.492154	0.912465
chr2:45771202-45771802	284.65	0.0445903	0.14999	0.297289	0.766246	0.974953
chr2:45778647-45778915	34.8793	-0.367833	0.437347	-0.841057	0.400316	0.872395
chr2:45780669-45781005	28.1023	0.082012	0.449019	0.182647	0.855075	0.985694
chr2:45833948-45834312	138.181	0.198033	0.216831	0.913307	0.361081	0.851507
chr2:45836764-45837074	96.0207	-0.00370582	0.242815	-0.0152619	0.987823	0.99892
chr2:45860281-45860534	41.8757	-0.311167	0.373494	-0.833124	0.404775	0.874765
chr2:45862870-45863306	176.528	-0.134424	0.192861	-0.696996	0.485805	0.910345
chr2:45877826-45878050	26.8526	0.348972	0.477742	0.730461	0.465109	0.901702
chr2:45888261-45888615	145.956	0.0811328	0.215588	0.376333	0.706669	0.965405
chr2:45890128-45890507	201.337	-0.103761	0.177597	-0.584248	0.559053	0.933648
chr2:45896277-45896477	34.2098	-0.409061	0.417171	-0.980558	0.326811	0.829698
chr2:45902495-45902695	28.2769	-0.448143	0.496883	-0.901908	0.367106	0.854741
chr2:45909782-45910102	102.004	-0.196823	0.256904	-0.766137	0.443595	0.892507
chr2:45914473-45914731	32.9796	0.0919819	0.421467	0.218242	0.82724	0.982077
chr2:45924941-45925353	92.4522	-0.0911185	0.281599	-0.323576	0.746259	0.971819
chr2:45929990-45930374	110.698	-0.0638211	0.240898	-0.26493	0.791063	0.978729
chr2:45936307-45936718	137.89	-0.184638	0.204879	-0.901206	0.367479	0.854906
chr2:45985069-45985485	411.924	-0.119524	0.128147	-0.932713	0.350968	0.845644
chr2:45986487-45987000	848.242	-0.115252	0.0904227	-1.27459	0.202456	0.714087
chr2:45993461-45993732	46.0857	-0.429724	0.401469	-1.07038	0.284448	0.799581
chr2:46010929-46011131	23.6669	-0.281689	0.506177	-0.556503	0.577867	0.937935
chr2:46053562-46053926	45.708	0.22971	0.382308	0.600849	0.54794	0.9303
chr2:46062962-46063283	40.3011	-0.239394	0.394211	-0.607273	0.543669	0.929176
chr2:46073370-46073841	235.761	-0.0861858	0.180671	-0.477033	0.633339	0.951884
chr2:46075889-46076241	196.492	0.0135876	0.186258	0.0729506	0.941845	0.994847
chr2:46082588-46083178	539.485	0.0344794	0.145707	0.236635	0.81294	0.981356
chr2:46086572-46087056	227.433	-0.132686	0.200005	-0.663411	0.507067	0.916957
chr2:46097745-46098312	561.608	0.0442528	0.125277	0.353239	0.723909	0.968446
chr2:46131294-46131668	81.2694	-0.149615	0.271322	-0.551429	0.58134	0.938723
chr2:46142418-46142843	52.8039	0.184388	0.328609	0.561116	0.574718	0.937154
chr2:46143246-46143446	18.9208	-0.191459	0.560116	-0.34182	0.732486	0.970134
chr2:46147182-46147522	68.5541	-0.0478782	0.307209	-0.155849	0.876152	0.988422
chr2:46151224-46151584	35.6816	-1.3685	0.512731	-2.66905	0.00760665	0.169029
chr2:46157595-46158004	142.541	-0.339449	0.202892	-1.67305	0.0943173	0.531864
chr2:46162879-46163440	286.323	-0.131817	0.147932	-0.89106	0.372897	0.857629
chr2:46179048-46179533	361.741	-0.3236	0.136232	-2.37536	0.0175316	0.248693
chr2:46194027-46194237	27.6548	-0.203426	0.479761	-0.424015	0.671555	0.95924
chr2:46219336-46219651	63.4377	0.208944	0.315768	0.6617	0.508163	0.917396
chr2:46224732-46225446	449.652	-0.246957	0.13797	-1.78993	0.0734647	0.475424
chr2:46229927-46230364	44.9888	-0.298807	0.354489	-0.842924	0.399271	0.871878
chr2:46237907-46238269	92.833	-0.535792	0.246315	-2.17523	0.0296126	0.314272
chr2:46239108-46239546	178.331	-0.802904	0.208722	-3.84676	0.000119692	0.015495
chr2:46241312-46241677	118.541	-0.0980041	0.234544	-0.417849	0.676058	0.960158
chr2:46262413-46262746	20.6893	-2.0592	0.751773	-2.73912	0.00616039	0.151434
chr2:46268207-46268548	135.423	-0.223484	0.220605	-1.01305	0.311037	0.819209
chr2:46275944-46276383	121.52	0.0716992	0.248369	0.28868	0.772826	0.976262
chr2:46296515-46297639	1959.98	-0.0548573	0.0798995	-0.686579	0.492348	0.912549
chr2:46298629-46298979	291.382	0.284201	0.163873	1.73428	0.0828685	0.502592
chr2:46299550-46299764	149.899	0.17757	0.223347	0.795042	0.426589	0.885357
chr2:46306457-46306894	129.101	-0.26322	0.224533	-1.1723	0.241078	0.758917
chr2:46308662-46308969	77.8042	-0.179771	0.283295	-0.63457	0.525709	0.922923
chr2:46315039-46315812	252.204	-0.579703	0.16806	-3.44939	0.000561863	0.0434731
chr2:46316896-46317221	104.489	-0.182893	0.235569	-0.776389	0.437519	0.890293
chr2:46324673-46324956	25.031	0.448455	0.474071	0.945965	0.344167	0.841281
chr2:46328412-46328613	36.1848	-0.698484	0.434669	-1.60693	0.108069	0.562768
chr2:46329823-46330155	61.0231	-0.18818	0.350683	-0.536612	0.591536	0.940724
chr2:46335338-46335843	164.898	-0.365472	0.18844	-1.93946	0.0524455	0.409664
chr2:46338701-46338909	38.8678	-0.757494	0.387232	-1.95617	0.0504447	0.402659
chr2:46340015-46340339	107.759	-0.920501	0.23999	-3.83557	0.000125272	0.0159426
chr2:46351774-46352090	49.8808	-0.599826	0.357853	-1.67618	0.093703	0.530707
chr2:46352631-46353029	68.8385	-0.976157	0.306416	-3.18572	0.00144394	0.0733305
chr2:46361953-46362570	218.525	-0.246273	0.174236	-1.41345	0.157525	0.654031
chr2:46363506-46363930	395.146	0.062629	0.130692	0.479211	0.631788	0.951656
chr2:46461761-46462266	442.69	0.00756604	0.125915	0.0600885	0.952085	0.995831
chr2:46464496-46464809	123.108	-0.0627412	0.251251	-0.249715	0.802808	0.979994
chr2:46470023-46470757	1247.95	0.00900795	0.0767956	0.117298	0.906624	0.991388
chr2:46486522-46486757	62.568	-0.0893173	0.316717	-0.282009	0.777936	0.976938
chr2:46489440-46489748	109.842	0.209517	0.264983	0.79068	0.429131	0.886802
chr2:46490563-46491205	294.07	-0.548876	0.148884	-3.68661	0.00022726	0.0243945
chr2:46500122-46500569	573.085	-0.240446	0.114165	-2.10613	0.0351934	0.341091
chr2:46502371-46502602	56.3816	0.33711	0.330954	1.0186	0.308394	0.817377
chr2:46506391-46506660	33.5527	-0.536142	0.423959	-1.26461	0.206012	0.718898
chr2:46518887-46519204	205.556	-0.189842	0.172586	-1.09999	0.271337	0.787943
chr2:46521108-46521692	957.75	-0.161968	0.0931634	-1.73854	0.0821166	0.501035
chr2:46534561-46534873	117.981	0.0253121	0.239721	0.10559	0.915908	0.992068
chr2:46535357-46535768	166.661	0.021134	0.193241	0.109366	0.912912	0.991971
chr2:46538489-46538723	184.577	-0.15911	0.178404	-0.891853	0.372472	0.857326
chr2:46542018-46542818	1656.5	-0.0826875	0.0709949	-1.1647	0.244142	0.762368
chr2:46544070-46544332	240.944	-0.080668	0.166666	-0.484009	0.628379	0.950579
chr2:46547380-46547929	1105.35	-0.272222	0.0815857	-3.33664	0.000847969	0.0552453
chr2:46548161-46548517	432.556	-0.129787	0.124625	-1.04142	0.297681	0.809501
chr2:46554446-46554738	45.5581	-0.722588	0.370847	-1.94848	0.0513574	0.40583
chr2:46559335-46559605	54.605	-0.133171	0.329344	-0.404354	0.685953	0.962113
chr2:46561774-46562057	46.2264	-0.302658	0.379459	-0.797603	0.425101	0.884386
chr2:46563293-46563690	116.204	0.0361918	0.233733	0.154843	0.876945	0.988434
chr2:46568969-46569676	631.437	0.109472	0.112326	0.974589	0.329764	0.831855
chr2:46610020-46610409	187.714	0.0975578	0.185947	0.524655	0.599823	0.942638
chr2:46616781-46617386	1161.32	-0.00114191	0.083899	-0.0136106	0.989141	0.999045
chr2:46643637-46643837	23.8274	0.175711	0.498856	0.352228	0.724667	0.968647
chr2:46645689-46646138	64.282	-0.0135962	0.302652	-0.0449237	0.964168	0.996968
chr2:46650576-46650862	40.531	0.119077	0.384395	0.309776	0.756731	0.973532
chr2:46657028-46657293	34.7922	-0.468166	0.404016	-1.15878	0.246546	0.764623
chr2:46682734-46683012	41.9168	0.120925	0.358216	0.337576	0.735682	0.970441
chr2:46695327-46695569	173.818	0.0100998	0.18449	0.0547445	0.956342	0.996237
chr2:46698696-46699623	1858.66	0.0850066	0.0807646	1.05252	0.292559	0.805669
chr2:46704115-46704412	59.5386	0.114513	0.320299	0.357518	0.720704	0.967909
chr2:46747385-46747811	261.069	-0.0711256	0.15901	-0.447303	0.654656	0.956016
chr2:46748986-46749296	74.082	-0.231189	0.286721	-0.80632	0.420058	0.882098
chr2:46775843-46776072	19.9852	-0.0218626	0.57493	-0.0380265	0.969667	0.997347
chr2:46798963-46799268	42.2236	-0.759907	0.485479	-1.56527	0.117519	0.582344
chr2:46814214-46814466	36.54	-0.767221	0.44645	-1.71849	0.0857069	0.509932
chr2:46815194-46815394	22.9403	-0.163508	0.524757	-0.311589	0.755353	0.973098
chr2:46827828-46828073	22.136	-1.15268	0.844958	-1.36418	0.17251	0.677282
chr2:46837794-46838024	37.2726	0.328591	0.37987	0.865008	0.387034	0.866062
chr2:46841672-46842040	186.382	0.256732	0.204009	1.25844	0.208234	0.721785
chr2:46845926-46846187	54.1156	-0.26702	0.363786	-0.734005	0.462946	0.900665
chr2:46860214-46860446	19.5126	-1.77907	0.707422	-2.51486	0.011908	0.207398
chr2:46867019-46867219	31.1036	-0.519676	0.439989	-1.18111	0.237559	0.754871
chr2:46873640-46874015	276.772	0.00906105	0.155829	0.0581472	0.953631	0.995925
chr2:46878161-46878397	28.7243	-1.38188	0.62899	-2.19698	0.0280218	0.30642
chr2:46889133-46889561	39.2601	-0.391197	0.408007	-0.958798	0.33766	0.836967
chr2:46893450-46893736	37.5564	-0.551243	0.38027	-1.44961	0.147168	0.636234
chr2:46902998-46903431	149.331	-0.25167	0.204224	-1.23232	0.217828	0.734477
chr2:46915372-46916422	539.214	0.149388	0.17239	0.866567	0.386179	0.865538
chr2:46940535-46941945	1140.29	0.00506018	0.11697	0.0432604	0.965494	0.99713
chr2:46967186-46967605	143.568	-0.128979	0.233032	-0.553481	0.579934	0.938458
chr2:46970413-46970979	402.918	-0.0401436	0.128664	-0.312003	0.755038	0.973084
chr2:46977374-46977639	86.212	0.279348	0.268169	1.04169	0.297556	0.809416
chr2:46977852-46978361	887.398	-0.229354	0.104434	-2.19617	0.02808	0.306766
chr2:46983211-46983574	260.985	0.290258	0.198273	1.46393	0.143213	0.63034
chr2:46985015-46985530	642.034	-0.192351	0.103288	-1.86227	0.0625651	0.442764
chr2:46987044-46987309	104.335	-0.0311412	0.264979	-0.117523	0.906445	0.991388
chr2:47002458-47003021	370.301	0.34245	0.150923	2.26903	0.0232663	0.282271
chr2:47011761-47011969	45.6226	-0.225748	0.39551	-0.570776	0.568151	0.935758
chr2:47016548-47016933	334.388	-0.116242	0.142706	-0.814555	0.415327	0.879716
chr2:47033995-47034824	726.278	-0.219566	0.0975452	-2.25092	0.0243908	0.288623
chr2:47035246-47035642	498.824	-0.0204019	0.115082	-0.177281	0.859287	0.986416
chr2:47039193-47039448	88.7548	-0.388933	0.259992	-1.49595	0.134668	0.614855
chr2:47049213-47049424	25.841	-0.140987	0.473898	-0.297505	0.766081	0.974939
chr2:47057194-47057870	623.69	-0.00515729	0.114964	-0.0448602	0.964219	0.996968
chr2:47058208-47058920	533.081	0.185781	0.11723	1.58475	0.113023	0.573151
chr2:47063585-47063849	56.794	-0.484455	0.352474	-1.37444	0.169305	0.672383
chr2:47065755-47066329	64.075	-0.394358	0.299894	-1.31499	0.188513	0.697605
chr2:47071468-47071801	491.989	0.0127113	0.123051	0.103301	0.917724	0.992242
chr2:47072000-47073320	3878.7	-0.01147	0.0705078	-0.162676	0.870773	0.987704
chr2:47079882-47080242	108.146	-0.207444	0.260616	-0.795974	0.426047	0.885196
chr2:47083856-47084616	535.492	-0.21412	0.121956	-1.75571	0.0791378	0.491619
chr2:47090893-47091342	44.605	-0.203099	0.388844	-0.522314	0.601452	0.943103
chr2:47104395-47104719	52.5296	-0.220143	0.350849	-0.627457	0.53036	0.925046
chr2:47120502-47120705	26.8504	0.326521	0.461318	0.707801	0.479069	0.907709
chr2:47120961-47121841	193.735	0.0758338	0.175031	0.433261	0.664825	0.957972
chr2:47165183-47165399	28.9824	-0.255461	0.435418	-0.586702	0.557404	0.933351
chr2:47175692-47176078	219.57	0.223812	0.180994	1.23657	0.216246	0.732628
chr2:47176332-47177080	1097.38	0.102437	0.111123	0.921831	0.356617	0.848614
chr2:47179481-47179779	117.279	-0.270255	0.236217	-1.1441	0.252584	0.770774
chr2:47206248-47206505	35.0832	0.183085	0.407148	0.449676	0.652944	0.955792
chr2:47226217-47226469	35.299	-0.77833	0.406729	-1.91363	0.0556672	0.420736
chr2:47243775-47243975	12.3746	-2.25131	0.943618	-2.38582	0.017041	0.244933
chr2:47259865-47260161	66.8765	-0.16955	0.298258	-0.568466	0.569718	0.935986
chr2:47264014-47264486	139.66	-0.073819	0.215329	-0.342819	0.731734	0.970027
chr2:47269739-47270042	54.3668	-0.623231	0.365573	-1.7048	0.0882311	0.515996
chr2:47272231-47272702	118.704	0.0202206	0.23035	0.0877819	0.93005	0.993598
chr2:47273477-47273681	22.8034	0.387642	0.508498	0.762328	0.445864	0.893439
chr2:47295171-47295429	31.9326	-0.308059	0.43697	-0.704988	0.480818	0.908759
chr2:47300559-47301257	323.907	0.13851	0.138519	0.999938	0.31734	0.823034
chr2:47310076-47310439	131.362	0.0298356	0.230674	0.129341	0.897088	0.990439
chr2:47310628-47311063	59.1609	-0.23377	0.329859	-0.708695	0.478514	0.907389
chr2:47323061-47323457	174.23	0.0518936	0.209839	0.247302	0.804674	0.980205
chr2:47335133-47335369	43.6016	0.191922	0.378094	0.507603	0.611732	0.945918
chr2:47336630-47337223	171.098	0.233533	0.186623	1.25136	0.210802	0.725397
chr2:47345016-47345244	33.022	-0.467736	0.437632	-1.06879	0.285164	0.799824
chr2:47354615-47354918	55.4578	0.294642	0.347418	0.848093	0.396386	0.870762
chr2:47368872-47369328	51.5135	-0.856664	0.359605	-2.38224	0.0172079	0.246304
chr2:47369444-47369662	25.9365	-0.572363	0.487367	-1.1744	0.240235	0.75778
chr2:47388280-47388586	42.198	0.130725	0.380687	0.343393	0.731303	0.97
chr2:47388843-47389064	23.4702	0.198911	0.524354	0.379345	0.704432	0.964889
chr2:47402816-47403722	682.895	0.0583847	0.128186	0.455467	0.648773	0.954819
chr2:47486933-47487571	154.138	1.05589	0.217654	4.85121	1.22711e-06	0.000436675
chr2:47502638-47502891	29.0726	0.278724	0.435629	0.63982	0.52229	0.921871
chr2:47512228-47512889	73.4943	0.0951622	0.319311	0.298023	0.765685	0.974933
chr2:47520202-47520729	396.855	1.07121	0.147287	7.27297	3.51671e-13	6.287e-10
chr2:47521232-47521527	59.0674	-2.95693	0.358566	-8.24654	1.63046e-16	5.56473e-13
chr2:47528930-47529220	28.4518	0.148082	0.555164	0.266735	0.789673	0.978471
chr2:47554454-47554886	85.1026	0.512872	0.271637	1.88808	0.0590154	0.431491
chr2:47558198-47558398	25.8574	0.44927	0.484684	0.926933	0.353961	0.847067
chr2:47563376-47563591	15.3233	0.504553	0.646787	0.780091	0.435338	0.889215
chr2:47569930-47570177	49.8852	0.199678	0.364468	0.547862	0.583787	0.939207
chr2:47570911-47571649	123.172	0.617017	0.258838	2.38379	0.0171353	0.245842
chr2:47580247-47580517	43.0536	0.311021	0.362613	0.857723	0.391046	0.86836
chr2:47600973-47601190	15.3928	-2.5616	0.790477	-3.24057	0.0011929	0.0663038
chr2:47614229-47614485	17.7521	-1.77464	0.806276	-2.20103	0.0277341	0.3049
chr2:47623131-47623506	116.758	0.128536	0.229693	0.559598	0.575753	0.937258
chr2:47632025-47632359	186.636	-0.261945	0.177867	-1.47271	0.14083	0.626249
chr2:47634806-47635155	117.174	0.43276	0.231528	1.86914	0.0616028	0.439946
chr2:47641736-47641979	23.493	0.502625	0.489143	1.02756	0.304156	0.814569
chr2:47664815-47665106	35.6415	-0.184348	0.440058	-0.418916	0.675277	0.959885
chr2:47720141-47720636	56.2735	0.196284	0.349318	0.561907	0.57418	0.936964
chr2:47724358-47724742	73.9578	0.691901	0.310477	2.22851	0.0258464	0.296195
chr2:47752358-47752682	44.9502	-0.227359	0.35043	-0.648799	0.516468	0.920086
chr2:47752947-47753167	27.8789	0.178443	0.462036	0.386211	0.699341	0.964312
chr2:47767939-47768226	43.5805	-0.34596	0.36501	-0.94781	0.343226	0.84088
chr2:47771301-47771604	42.1439	0.0836596	0.389971	0.214528	0.830136	0.982294
chr2:47775410-47775722	41.1674	0.214644	0.386817	0.554899	0.578964	0.938206
chr2:47782664-47784186	1989.18	0.0992333	0.0904854	1.09668	0.272782	0.788958
chr2:47786006-47786374	506.282	0.0542239	0.115998	0.467456	0.640173	0.953129
chr2:47798629-47799341	322.494	-0.338612	0.14654	-2.31072	0.0208484	0.26874
chr2:47799504-47799707	41.5319	-0.440108	0.377122	-1.16702	0.243203	0.761363
chr2:47806630-47806909	38.0515	-0.506479	0.430816	-1.17563	0.239745	0.757059
chr2:47829920-47830152	23.5488	0.526074	0.518254	1.01509	0.310063	0.818546
chr2:47844218-47844492	32.5312	-0.0866653	0.505114	-0.171576	0.863771	0.986823
chr2:47856729-47856929	20.2644	0.561174	0.533354	1.05216	0.292726	0.805924
chr2:47900126-47900532	121.977	0.0950921	0.228705	0.415786	0.677567	0.960524
chr2:47906022-47907178	3255.03	-0.0579955	0.0582307	-0.99596	0.319269	0.82435
chr2:47917293-47917916	116.417	0.156746	0.229858	0.681927	0.495285	0.913356
chr2:47935111-47935417	55.1331	0.485227	0.325274	1.49175	0.135764	0.616873
chr2:47939192-47939454	40.5195	-0.313848	0.37011	-0.847986	0.396446	0.870783
chr2:47942353-47942815	70.2433	0.377098	0.317077	1.1893	0.234323	0.751491
chr2:47949937-47950137	20.5831	-0.453906	0.665596	-0.681954	0.495268	0.913356
chr2:47970689-47971007	76.9788	0.059376	0.274568	0.216252	0.828791	0.982077
chr2:47984015-47984494	97.58	0.455183	0.275379	1.65293	0.0983446	0.540753
chr2:48019656-48019866	20.22	0.472908	0.58541	0.807825	0.419192	0.881579
chr2:48034352-48034716	157.65	-0.062659	0.192918	-0.324796	0.745335	0.971604
chr2:48042968-48043569	742.454	-0.21014	0.10564	-1.98921	0.0466775	0.388077
chr2:48045663-48045985	237.793	0.0792223	0.180083	0.439921	0.659994	0.956718
chr2:48050784-48051142	72.4886	0.487555	0.338857	1.43882	0.150201	0.641319
chr2:48065179-48065379	27.7947	-0.188595	0.446845	-0.422059	0.672982	0.959511
chr2:48066203-48066503	75.7352	0.204337	0.318434	0.641693	0.521072	0.9215
chr2:48070450-48070842	471.828	-0.194832	0.1162	-1.6767	0.0936014	0.530603
chr2:48075265-48075545	82.4297	-0.13853	0.262303	-0.528131	0.597409	0.941881
chr2:48080610-48081387	1343.57	0.126024	0.0837816	1.5042	0.132531	0.610812
chr2:48105793-48106151	130.451	1.01079	0.21253	4.75596	1.97507e-06	0.000638957
chr2:48106375-48106942	509.588	0.163814	0.127736	1.28244	0.199687	0.711123
chr2:48111256-48112197	817.9	0.0668948	0.110804	0.603724	0.546027	0.929954
chr2:48120767-48121199	329.476	0.0474418	0.139445	0.340218	0.733692	0.970166
chr2:48126113-48126527	49.4032	-0.0830427	0.345645	-0.240254	0.810133	0.98118
chr2:48144858-48145096	32.5198	-0.337327	0.438746	-0.768844	0.441986	0.891983
chr2:48165390-48165599	27.6752	0.529184	0.454323	1.16477	0.24411	0.762348
chr2:48169088-48169657	256.128	-0.166281	0.17826	-0.932804	0.350921	0.845643
chr2:48174541-48174906	304.523	-0.232052	0.151079	-1.53596	0.124548	0.595522
chr2:48180647-48180877	33.5724	-0.429439	0.414782	-1.03534	0.300511	0.811831
chr2:48189852-48190442	83.5414	-0.0632405	0.293864	-0.215203	0.829609	0.982169
chr2:48197128-48197520	261.327	0.0282713	0.165993	0.170317	0.864761	0.986959
chr2:48198408-48198775	114.724	0.0655124	0.238522	0.27466	0.783577	0.977835
chr2:48209313-48209513	23.9743	-0.433902	0.512548	-0.846558	0.397241	0.871264
chr2:48214165-48214441	40.2805	-0.257064	0.395093	-0.650643	0.515277	0.919654
chr2:48220515-48220904	50.0567	0.340389	0.36334	0.936834	0.348844	0.84408
chr2:48227530-48228050	414.094	0.260906	0.130064	2.00598	0.044858	0.380654
chr2:48250007-48250470	52.229	-0.0680592	0.352868	-0.192875	0.847057	0.984438
chr2:48251054-48251340	59.1317	-0.0353137	0.311545	-0.11335	0.909753	0.991527
chr2:48253308-48253642	68.9037	0.0910523	0.333522	0.273002	0.784852	0.978
chr2:48287987-48288410	139.252	-0.0405562	0.212834	-0.190553	0.848876	0.984745
chr2:48314106-48314994	2876.23	-0.075392	0.0646685	-1.16582	0.243686	0.761959
chr2:48319886-48320256	87.8372	0.370107	0.280834	1.31789	0.187542	0.6962
chr2:48328984-48329329	114.894	0.230577	0.224552	1.02683	0.3045	0.814759
chr2:48332285-48332666	241.744	-0.112543	0.169211	-0.665101	0.505986	0.916427
chr2:48341556-48341869	57.8674	0.161034	0.323531	0.49774	0.618667	0.948221
chr2:48346164-48346499	72.8731	0.0588566	0.343364	0.171412	0.8639	0.986823
chr2:48353139-48353540	179.455	0.0155135	0.18031	0.0860379	0.931436	0.993845
chr2:48357059-48357274	33.5387	-0.0271425	0.427811	-0.0634451	0.949412	0.995621
chr2:48383066-48383394	110.729	-0.0452468	0.234303	-0.193112	0.846871	0.984438
chr2:48395652-48396028	122.621	-0.141655	0.225911	-0.627037	0.530635	0.925186
chr2:48398421-48398708	32.6136	0.306721	0.426073	0.719879	0.471599	0.904437
chr2:48412890-48413263	227.238	0.012078	0.172855	0.0698735	0.944294	0.995365
chr2:48415492-48415933	174.256	-0.160553	0.182325	-0.880586	0.378542	0.860985
chr2:48420728-48421087	94.3057	0.149806	0.261551	0.57276	0.566807	0.9355
chr2:48433595-48434049	523.544	-0.0310216	0.11953	-0.25953	0.795226	0.978962
chr2:48434207-48434460	69.0455	0.897748	0.357337	2.51233	0.0119938	0.207934
chr2:48440296-48441038	1623.02	-0.0557382	0.0710039	-0.785001	0.432453	0.888053
chr2:48448686-48449075	111.679	0.0758834	0.245894	0.308602	0.757624	0.973641
chr2:48454539-48454796	42.7054	-0.335555	0.36246	-0.925773	0.354564	0.84739
chr2:48459539-48459823	37.09	-0.146831	0.397144	-0.369716	0.711594	0.966435
chr2:48508451-48509137	165.006	0.279736	0.222758	1.25578	0.209195	0.723092
chr2:48519658-48520021	62.4997	0.369633	0.299225	1.2353	0.216717	0.733104
chr2:48529190-48529437	25.0499	-0.671779	0.554219	-1.21212	0.225467	0.742651
chr2:48529853-48530782	131.369	-0.405998	0.220011	-1.84535	0.0649863	0.450394
chr2:48568659-48568859	25.0943	-0.366675	0.48284	-0.759413	0.447605	0.894034
chr2:48570632-48570926	28.9552	0.319819	0.460028	0.695217	0.486919	0.910793
chr2:48574926-48575133	20.9388	-0.534847	0.632065	-0.846191	0.397446	0.871427
chr2:48578413-48578613	27.1854	-0.352344	0.499759	-0.705027	0.480794	0.908741
chr2:48589227-48589450	23.4949	0.0900625	0.512386	0.175771	0.860474	0.986489
chr2:48600263-48600503	25.2897	0.0692645	0.478524	0.144746	0.884911	0.98919
chr2:48601457-48601704	35.7936	-0.15969	0.415912	-0.383951	0.701015	0.964401
chr2:48607301-48607628	42.9557	-0.503555	0.449357	-1.12061	0.262453	0.780366
chr2:48677477-48677815	50.4174	-0.427725	0.374355	-1.14256	0.25322	0.771395
chr2:48699320-48699587	29.6576	0.000169556	0.472067	0.000359177	0.999713	0.999977
chr2:48707542-48707742	18.2956	-1.47826	0.67241	-2.19845	0.0279172	0.305811
chr2:48711410-48711655	36.1523	-0.7442	0.411951	-1.80653	0.0708361	0.46816
chr2:48714352-48714574	34.8375	-0.483875	0.472835	-1.02335	0.306144	0.815867
chr2:48714720-48715018	50.4349	0.0434321	0.343292	0.126516	0.899323	0.990544
chr2:48715341-48715658	76.538	0.159625	0.279587	0.570933	0.568045	0.935703
chr2:48721244-48721444	22.9303	0.0780512	0.541888	0.144036	0.885472	0.98919
chr2:48725817-48726034	31.7233	-0.629739	0.436112	-1.44398	0.148744	0.638833
chr2:48726727-48727069	63.163	-0.451701	0.331165	-1.36398	0.172575	0.677361
chr2:48727633-48727849	22.9741	-0.244556	0.495253	-0.4938	0.621447	0.94902
chr2:48747918-48748181	34.7332	-0.104202	0.40791	-0.255453	0.798373	0.979289
chr2:48750346-48750718	155.96	0.0617311	0.20311	0.303929	0.761182	0.974418
chr2:48755432-48755922	121.387	-0.22669	0.240464	-0.94272	0.345824	0.842326
chr2:48767325-48767603	105.452	0.11288	0.231264	0.488102	0.625477	0.94985
chr2:48768631-48769191	582.212	0.255782	0.144332	1.77218	0.0763654	0.483857
chr2:48778903-48779392	76.321	-0.0169299	0.341021	-0.0496449	0.960405	0.996619
chr2:48819164-48819534	125.985	-0.543519	0.226636	-2.39821	0.0164755	0.241119
chr2:48844490-48844777	36.3599	-0.357642	0.387301	-0.923422	0.355787	0.848056
chr2:48857094-48857556	234.23	0.109405	0.197605	0.553655	0.579815	0.93845
chr2:48874258-48874639	52.5868	-0.663349	0.3604	-1.84059	0.0656818	0.452537
chr2:48896893-48897394	60.2581	-0.401305	0.307691	-1.30425	0.19215	0.702209
chr2:48905714-48906464	394.739	0.105561	0.152294	0.693136	0.488224	0.910973
chr2:48906610-48907110	649.537	-0.0679759	0.121211	-0.560806	0.57493	0.937165
chr2:48912188-48912388	36.3359	-0.48456	0.397336	-1.21952	0.222646	0.73964
chr2:48914589-48915062	306.02	-0.00400169	0.160693	-0.0249027	0.980133	0.997942
chr2:48936853-48937126	31.8775	0.0912948	0.44361	0.205799	0.836948	0.982772
chr2:48941794-48942188	52.6939	-0.370078	0.375211	-0.98632	0.323976	0.82782
chr2:48946514-48946804	38.5387	0.101294	0.41502	0.244071	0.807176	0.980519
chr2:48954963-48955246	29.7209	0.149924	0.444693	0.33714	0.736011	0.970458
chr2:48971367-48971572	25.5086	-0.797218	0.525213	-1.51789	0.129041	0.604206
chr2:48988455-48988691	41.1516	0.252743	0.405955	0.622589	0.533554	0.926284
chr2:48989595-48990007	127.476	-0.016104	0.233891	-0.0688524	0.945107	0.995477
chr2:48991746-48992162	187.127	0.458311	0.181309	2.52779	0.0114782	0.20392
chr2:49002853-49003053	81.318	0.278408	0.263768	1.0555	0.291195	0.804445
chr2:49004045-49004668	1096.59	0.0251751	0.0879722	0.286171	0.774747	0.976562
chr2:49034247-49034476	27.9648	-0.275249	0.499394	-0.551166	0.58152	0.938748
chr2:49241965-49242398	127.864	-0.181976	0.2638	-0.689823	0.490305	0.911783
chr2:49339091-49339386	19.5338	-1.19686	0.765565	-1.56336	0.117967	0.583276
chr2:49372359-49372564	18.7865	0.0716111	0.558177	0.128295	0.897916	0.990439
chr2:49598316-49598586	32.4945	0.185218	0.434192	0.426581	0.669684	0.958835
chr2:49616928-49617130	22.7929	-0.113449	0.517989	-0.219018	0.826636	0.982077
chr2:49770946-49771252	50.1371	0.271036	0.349443	0.775624	0.437971	0.890512
chr2:50042290-50042515	23.0192	-0.071939	0.554923	-0.129638	0.896853	0.99039
chr2:50042895-50043145	25.5248	0.661923	0.495446	1.33601	0.181544	0.689603
chr2:50111155-50111378	31.9104	-0.185241	0.424333	-0.436546	0.662441	0.957362
chr2:50133237-50133452	13.3554	-1.39501	0.886061	-1.57439	0.115396	0.578179
chr2:50144294-50144610	81.7852	0.215295	0.285656	0.753687	0.451037	0.895804
chr2:50345750-50346032	38.5354	-0.656338	0.427331	-1.5359	0.124563	0.595541
chr2:50381948-50382148	19.7268	-0.110387	0.570362	-0.193539	0.846537	0.984397
chr2:50402433-50402695	45.2573	0.0485773	0.347807	0.139668	0.888923	0.989282
chr2:50427382-50427669	43.6644	0.0594882	0.376308	0.158084	0.874391	0.988114
chr2:50475223-50475638	123.296	0.140258	0.212083	0.661334	0.508398	0.917396
chr2:50477358-50477660	44.4413	0.401457	0.366162	1.09639	0.272908	0.789148
chr2:50491579-50491813	38.9405	0.308629	0.379996	0.81219	0.416682	0.880496
chr2:50492441-50492801	108.844	0.17652	0.244305	0.722539	0.469963	0.904124
chr2:50547565-50547779	17.256	-1.9519	0.738066	-2.64461	0.00817841	0.174703
chr2:50746603-50746803	16.5842	0.180742	0.646247	0.27968	0.779723	0.977102
chr2:50753215-50753511	29.8291	0.607222	0.43322	1.40165	0.161021	0.659645
chr2:51003586-51003974	52.6242	0.821889	0.349497	2.35163	0.0186912	0.255822
chr2:51013103-51013698	65.7373	-0.010302	0.378401	-0.0272251	0.97828	0.997871
chr2:51028790-51029207	117.072	0.918302	0.231317	3.96988	7.19085e-05	0.0105449
chr2:51032143-51032377	25.1651	-0.825558	0.541561	-1.5244	0.127408	0.601315
chr2:51251775-51252065	20.9067	-1.08289	0.763047	-1.41917	0.15585	0.65134
chr2:51424536-51424788	27.4003	-0.67702	0.521136	-1.29912	0.193901	0.704616
chr2:51510302-51510804	753.664	-0.0865795	0.0996764	-0.868606	0.385063	0.864854
chr2:51511009-51511448	468.174	0.0512317	0.132937	0.385383	0.699954	0.964364
chr2:51516699-51517080	175.797	0.10501	0.195499	0.537138	0.591172	0.940603
chr2:51710368-51710680	73.6824	-0.137412	0.290596	-0.472864	0.63631	0.95244
chr2:51926659-51926917	18.0143	-1.95419	0.724616	-2.69686	0.00699969	0.161815
chr2:52069879-52070107	21.7219	0.383328	0.519853	0.737377	0.460893	0.899833
chr2:52081441-52081759	38.3559	1.00473	0.401593	2.50186	0.0123542	0.211241
chr2:52084809-52085059	23.8972	0.722603	0.531575	1.35936	0.174032	0.679651
chr2:52120189-52120633	390.639	0.788183	0.152497	5.16851	2.35961e-07	0.000102412
chr2:52124171-52124454	89.8192	0.872804	0.263683	3.31006	0.000932775	0.0580922
chr2:52128121-52128514	78.9622	1.09018	0.31532	3.45736	0.000545488	0.0428726
chr2:52149458-52149802	60.2183	0.883277	0.347529	2.54159	0.0110349	0.199963
chr2:52156538-52156810	36.7151	0.181415	0.410338	0.44211	0.658409	0.956701
chr2:52181136-52181471	62.515	0.32846	0.339992	0.966082	0.334003	0.834561
chr2:52404937-52405146	14.0447	0.819633	0.674678	1.21485	0.224423	0.741663
chr2:52429141-52429536	197.951	1.00681	0.183827	5.47692	4.32796e-08	2.29659e-05
chr2:52430882-52431138	28.3377	0.754405	0.479581	1.57305	0.115707	0.578516
chr2:52456446-52457060	259.165	0.94419	0.172862	5.46211	4.70503e-08	2.45333e-05
chr2:52475531-52475978	125.184	0.839272	0.236897	3.54277	0.000395945	0.0353128
chr2:52498374-52498706	38.8543	0.853132	0.446769	1.90956	0.0561898	0.422327
chr2:52516925-52517205	42.2647	0.389108	0.39917	0.974791	0.329664	0.831754
chr2:52519196-52519582	79.5744	0.332799	0.283364	1.17446	0.240212	0.757757
chr2:52584024-52584461	377.054	0.551318	0.170221	3.23884	0.00120018	0.06658
chr2:52613096-52613358	28.9397	0.712466	0.453063	1.57255	0.115822	0.578554
chr2:52621892-52622411	87.8583	0.741754	0.289268	2.56424	0.0103402	0.1941
chr2:52652082-52652314	17.2694	-1.4751	0.836813	-1.76276	0.0779415	0.488422
chr2:52667719-52668255	115.716	0.971796	0.261627	3.71443	0.000203663	0.022655
chr2:52698342-52698749	71.7517	1.4101	0.333612	4.22678	2.37062e-05	0.00456994
chr2:52738952-52739189	16.9112	1.00932	0.626362	1.6114	0.107093	0.561096
chr2:52810480-52810780	52.3972	0.0127997	0.346158	0.0369764	0.970504	0.997478
chr2:53000484-53000717	31.0286	0.675568	0.441059	1.5317	0.125597	0.597723
chr2:53002373-53002892	174.031	0.450688	0.216599	2.08074	0.0374573	0.350995
chr2:53021943-53022586	437.893	0.288164	0.159111	1.81109	0.0701265	0.466261
chr2:53058566-53058833	44.0388	-0.485591	0.362797	-1.33846	0.180745	0.688601
chr2:53066962-53067465	308.443	-0.312375	0.155109	-2.0139	0.0440196	0.377791
chr2:53129921-53130313	51.3177	0.130762	0.336116	0.389038	0.697248	0.964073
chr2:53150370-53150699	47.1512	0.0823931	0.354697	0.232292	0.816311	0.981356
chr2:53169377-53169577	12.7052	-2.21419	0.851208	-2.60124	0.00928886	0.184918
chr2:53175291-53175554	32.6555	0.134159	0.51405	0.260985	0.794104	0.978875
chr2:53187364-53187754	152.994	0.28913	0.198082	1.45965	0.144386	0.632343
chr2:53202210-53202410	25.7248	-0.354417	0.531696	-0.666578	0.505042	0.915926
chr2:53210475-53210872	87.0115	-0.22239	0.269873	-0.824054	0.409909	0.877275
chr2:53220577-53220839	52.6626	0.557564	0.327295	1.70355	0.0884656	0.516463
chr2:53220982-53221446	338.683	-0.0432288	0.140651	-0.307348	0.758579	0.973866
chr2:53223794-53224059	58.1928	0.0184393	0.342996	0.0537596	0.957127	0.996327
chr2:53227926-53228208	26.6725	0.411998	0.464904	0.8862	0.37551	0.859414
chr2:53229749-53229982	30.5977	-0.250287	0.437809	-0.571681	0.567538	0.9355
chr2:53234567-53234851	51.6452	-0.120409	0.337919	-0.356327	0.721596	0.968061
chr2:53264635-53264840	26.8579	-0.0602144	0.492526	-0.122256	0.902696	0.990872
chr2:53268253-53268532	36.1921	-0.303656	0.425831	-0.713089	0.475791	0.90616
chr2:53422925-53423290	93.753	0.0980545	0.262648	0.373331	0.708902	0.965972
chr2:53445412-53445680	30.7826	0.241116	0.427996	0.563361	0.573189	0.936958
chr2:53473306-53473545	24.4636	0.0305026	0.500196	0.0609813	0.951374	0.995746
chr2:53522939-53523252	16.419	-1.43497	0.872361	-1.64493	0.099985	0.544311
chr2:53554089-53554352	22.1836	-1.46957	0.744064	-1.97506	0.0482612	0.394204
chr2:53678108-53678308	23.9812	-0.551544	0.542045	-1.01753	0.308903	0.817863
chr2:53681137-53681419	37.6694	-0.301603	0.381731	-0.790094	0.429473	0.88685
chr2:53767412-53768393	408.523	0.24371	0.16087	1.51495	0.129785	0.605499
chr2:53778761-53779172	143.857	-0.0662751	0.202789	-0.326817	0.743806	0.971377
chr2:53786663-53787413	817.714	0.227441	0.123299	1.84463	0.0650912	0.450743
chr2:53787678-53787913	80.9257	0.344162	0.270076	1.27432	0.202551	0.714188
chr2:53802812-53803355	134.549	0.235567	0.227126	1.03716	0.299659	0.810966
chr2:53837007-53837300	21.5859	0.693298	0.519943	1.33341	0.182397	0.690447
chr2:53848021-53848445	117.673	-0.0794287	0.244075	-0.325428	0.744857	0.971532
chr2:53961607-53962187	252.097	0.0395638	0.162869	0.242917	0.80807	0.980708
chr2:53964395-53964768	58.2902	0.0815021	0.323716	0.25177	0.801219	0.979752
chr2:53970008-53971378	1043.61	0.118449	0.106656	1.11057	0.266753	0.784163
chr2:54000599-54000919	24.1229	0.427271	0.492994	0.866687	0.386114	0.865521
chr2:54030804-54031197	148.338	0.220795	0.219132	1.00759	0.313651	0.821115
chr2:54040375-54040575	34.0835	-0.743931	0.41687	-1.78456	0.0743322	0.478299
chr2:54043899-54044099	10.0354	0.552448	0.94787	0.582831	0.560007	0.934099
chr2:54052976-54053328	30.0398	0.185278	0.451347	0.4105	0.681439	0.96135
chr2:54054211-54054649	130.745	0.0823605	0.217856	0.37805	0.705394	0.965058
chr2:54061227-54061633	173.05	-0.0361019	0.183373	-0.196877	0.843924	0.983806
chr2:54065466-54065959	77.0885	-0.417149	0.274965	-1.5171	0.129242	0.604717
chr2:54077401-54077819	292.727	0.161036	0.153082	1.05196	0.292819	0.805971
chr2:54090571-54090963	76.0191	-0.651832	0.286841	-2.27245	0.0230591	0.281014
chr2:54100238-54100474	27.7049	-0.24294	0.469894	-0.51701	0.605149	0.944239
chr2:54103778-54104030	42.1489	-0.678366	0.379212	-1.78888	0.073634	0.47605
chr2:54106998-54107270	43.7318	0.190445	0.417036	0.456664	0.647912	0.954645
chr2:54115333-54116131	949.551	-0.0236902	0.10475	-0.22616	0.821077	0.981688
chr2:54122990-54123190	22.113	0.121195	0.544448	0.222601	0.823846	0.981981
chr2:54212555-54212784	24.005	-0.450175	0.49492	-0.909591	0.363038	0.852669
chr2:54271180-54271544	109.066	-0.249055	0.246632	-1.00982	0.312581	0.820536
chr2:54271914-54272598	191.311	0.0450921	0.188376	0.239373	0.810817	0.981265
chr2:54330462-54331089	574.165	0.105595	0.113455	0.930719	0.351999	0.846231
chr2:54350417-54350760	50.0563	0.318612	0.350545	0.908903	0.363401	0.852759
chr2:54404382-54404643	31.5398	0.327267	0.467809	0.699574	0.484193	0.909951
chr2:54415903-54416797	116.164	0.36969	0.263573	1.40261	0.160732	0.659255
chr2:54421944-54422441	72.1629	0.731553	0.353564	2.06908	0.0385385	0.355009
chr2:54427444-54427646	27.8339	0.334342	0.45631	0.732709	0.463736	0.900984
chr2:54429883-54430519	140.595	0.427411	0.227622	1.87773	0.0604187	0.436439
chr2:54439771-54440356	90.5794	0.0356731	0.259196	0.13763	0.890533	0.989282
chr2:54444516-54444952	53.7076	0.158591	0.357952	0.443051	0.657729	0.956581
chr2:54455918-54457125	170.419	0.174513	0.203904	0.855859	0.392076	0.868733
chr2:54459122-54459528	113.421	1.18251	0.298587	3.96036	7.48382e-05	0.0108167
chr2:54483028-54483228	10.8316	-3.14807	1.00475	-3.13318	0.00172925	0.080273
chr2:54503273-54503516	26.0921	-0.277966	0.500005	-0.555926	0.578261	0.937971
chr2:54524683-54525008	56.5662	0.251318	0.329393	0.762974	0.445479	0.893252
chr2:54535816-54536210	238.466	0.0459369	0.17074	0.269045	0.787895	0.97825
chr2:54557747-54557966	55.6102	-0.111612	0.340886	-0.327419	0.743351	0.971377
chr2:54558291-54558778	95.2167	0.105271	0.262383	0.401209	0.688266	0.962554
chr2:54559585-54560902	357.784	0.147433	0.148326	0.993982	0.320231	0.825131
chr2:54570942-54571363	414.48	0.0741176	0.124116	0.597167	0.550396	0.931114
chr2:54574388-54574727	88.9029	-0.0816318	0.260674	-0.313157	0.754161	0.972835
chr2:54579990-54580255	25.4766	0.172683	0.563955	0.3062	0.759453	0.974026
chr2:54594095-54594361	31.9485	-0.00524938	0.467664	-0.0112247	0.991044	0.999158
chr2:54604751-54605221	53.4272	-0.101322	0.335969	-0.301583	0.76297	0.974481
chr2:54636387-54636781	269.434	-0.467578	0.165302	-2.82862	0.00467489	0.132785
chr2:54638100-54638475	192.956	-0.0583269	0.185756	-0.313997	0.753523	0.972766
chr2:54657645-54657979	41.4211	-0.72118	0.37737	-1.91107	0.0559955	0.42177
chr2:54665465-54665733	51.5207	-0.210652	0.338225	-0.622816	0.533406	0.926271
chr2:54669633-54670150	143.82	0.306113	0.249458	1.22711	0.21978	0.736381
chr2:54672969-54673969	928.842	0.0733174	0.0957459	0.76575	0.443825	0.892507
chr2:54680718-54680983	24.0107	-1.26814	0.570015	-2.22475	0.0260982	0.297117
chr2:54681493-54681807	57.3138	-0.159259	0.336732	-0.472955	0.636245	0.95244
chr2:54694226-54694789	34.6342	0.304557	0.516727	0.589396	0.555596	0.932757
chr2:54695463-54695957	49.0966	0.0350255	0.378025	0.0926537	0.926179	0.993104
chr2:54704745-54705012	41.7248	0.165587	0.376866	0.439378	0.660387	0.956908
chr2:54708807-54709387	67.913	-0.700997	0.386237	-1.81494	0.069533	0.464515
chr2:54709455-54709866	53.838	-0.911195	0.421926	-2.15961	0.030803	0.319456
chr2:54716406-54716746	98.8525	0.0802591	0.24981	0.32128	0.747998	0.972175
chr2:54723177-54723945	2640.75	-0.150494	0.06922	-2.17414	0.0296948	0.314633
chr2:54757598-54757917	50.1814	0.545707	0.342715	1.59231	0.111315	0.569445
chr2:54767978-54768226	27.3033	0.175043	0.506792	0.345395	0.729798	0.96969
chr2:54831334-54831554	18.1802	-2.36941	0.815378	-2.90591	0.00366191	0.118235
chr2:54838658-54838909	45.4987	0.325522	0.388143	0.838663	0.401658	0.87314
chr2:54866846-54867319	52.787	0.318242	0.328333	0.969265	0.332413	0.833575
chr2:54871555-54872044	60.0498	-0.0749645	0.356285	-0.210406	0.833351	0.982317
chr2:54880436-54880822	187.917	0.251504	0.196046	1.28288	0.199533	0.711097
chr2:54904050-54904452	390.492	0.120686	0.132318	0.912093	0.36172	0.851754
chr2:54940852-54941052	20.8716	0.130558	0.620279	0.210482	0.833291	0.982317
chr2:54942552-54942811	31.223	-0.428029	0.480676	-0.890474	0.373212	0.857884
chr2:54945471-54946173	91.741	-0.0638626	0.274253	-0.23286	0.81587	0.981356
chr2:54958683-54959310	314.198	-0.479447	0.138815	-3.45387	0.000552613	0.0431547
chr2:54977115-54977493	145.79	0.0334862	0.213114	0.157128	0.875144	0.98825
chr2:54979472-54979903	45.932	-0.15848	0.368972	-0.429517	0.667547	0.958519
chr2:54999178-54999464	40.876	-0.438943	0.406862	-1.07885	0.280655	0.796384
chr2:55000357-55000710	70.0958	0.190669	0.29928	0.637094	0.524064	0.922533
chr2:55010078-55010470	340.967	-0.158671	0.138386	-1.14658	0.251554	0.769859
chr2:55010975-55011265	115.329	-0.144499	0.224012	-0.645052	0.518893	0.920909
chr2:55015065-55015271	59.3566	-0.0436286	0.318532	-0.136968	0.891056	0.989317
chr2:55019392-55019911	206.727	0.208671	0.186011	1.12182	0.261939	0.780005
chr2:55026179-55026580	135.801	-0.360499	0.228338	-1.5788	0.114382	0.575786
chr2:55033361-55033739	280.014	0.0525073	0.157208	0.333999	0.73838	0.970683
chr2:55048943-55049279	366.368	0.1356	0.135464	1.001	0.316824	0.822629
chr2:55050207-55050876	1775.27	-0.0502024	0.0706541	-0.710537	0.477371	0.906711
chr2:55061477-55061849	117.034	0.219217	0.232058	0.944664	0.34483	0.841776
chr2:55063259-55063592	83.0633	-0.210767	0.285301	-0.738752	0.460057	0.89948
chr2:55071084-55071298	27.2506	0.166542	0.454473	0.366451	0.714029	0.966917
chr2:55076844-55077049	19.702	-0.224117	0.589306	-0.380306	0.703719	0.964718
chr2:55090740-55091044	66.5965	-0.447756	0.301354	-1.48582	0.137328	0.619411
chr2:55092081-55092314	19.9708	-0.207767	0.554178	-0.374911	0.707727	0.96576
chr2:55099836-55100268	124.564	-0.233596	0.225141	-1.03755	0.299478	0.81094
chr2:55111726-55112137	563.862	-0.0285724	0.11315	-0.252517	0.800641	0.979652
chr2:55112451-55113169	466.095	0.0325524	0.133178	0.244428	0.806899	0.9805
chr2:55115697-55115942	96.3662	-0.199987	0.267017	-0.748966	0.453877	0.896858
chr2:55119701-55119988	64.8738	-0.0625773	0.296022	-0.211394	0.83258	0.982297
chr2:55120651-55120894	41.8023	0.501027	0.397389	1.2608	0.207381	0.720802
chr2:55122226-55122780	79.6407	-0.413541	0.28364	-1.45798	0.144847	0.632976
chr2:55133798-55134169	211.459	-0.126672	0.18547	-0.682978	0.494621	0.913057
chr2:55136959-55137925	967.368	-0.0885209	0.0934853	-0.946896	0.343692	0.841114
chr2:55149802-55150137	197.834	-0.300133	0.181851	-1.65043	0.0988547	0.541882
chr2:55150862-55151264	675.276	-0.118847	0.10874	-1.09294	0.274418	0.790652
chr2:55159070-55159500	122.261	-0.255831	0.223458	-1.14487	0.252263	0.770259
chr2:55161418-55161939	263.36	-0.453098	0.164795	-2.74946	0.00596941	0.149231
chr2:55165564-55166085	162.667	-0.267827	0.194325	-1.37825	0.168127	0.67013
chr2:55168592-55168906	72.9098	0.0275459	0.304024	0.0906044	0.927807	0.99332
chr2:55223308-55223624	119.237	-0.267653	0.26609	-1.00587	0.314476	0.821351
chr2:55228011-55228380	433.98	0.0153684	0.120573	0.127462	0.898575	0.990456
chr2:55232153-55232825	886.61	0.040669	0.105183	0.386651	0.699014	0.964312
chr2:55268901-55269515	839.361	-0.199202	0.0911459	-2.18552	0.0288504	0.31024
chr2:55281899-55282622	703.105	-0.326326	0.143012	-2.28181	0.0225008	0.277807
chr2:55311483-55311797	33.966	-0.0473601	0.418966	-0.11304	0.909998	0.991527
chr2:55364186-55364553	150.533	0.215545	0.20302	1.06169	0.288375	0.80234
chr2:55365351-55365682	128.136	0.153563	0.230361	0.666619	0.505015	0.915926
chr2:55391129-55391329	23.3807	-0.372631	0.484037	-0.76984	0.441395	0.891935
chr2:55409305-55409557	28.8315	0.00156887	0.442364	0.00354656	0.99717	0.9998
chr2:55418994-55419196	104.534	0.411703	0.256686	1.60392	0.108732	0.564233
chr2:55419724-55420303	1883.42	-0.102846	0.0690667	-1.48909	0.136464	0.618242
chr2:55425416-55425827	181.737	0.0529861	0.183868	0.288174	0.773214	0.976262
chr2:55432026-55432319	54.4298	0.0828567	0.353991	0.234064	0.814935	0.981356
chr2:55483665-55484122	662.405	0.0368842	0.10757	0.342885	0.731685	0.970027
chr2:55486436-55486731	86.4262	0.0564499	0.29269	0.192866	0.847064	0.984438
chr2:55490693-55490900	30.1956	-0.52239	0.424627	-1.23023	0.21861	0.735245
chr2:55500099-55500406	86.1401	0.209955	0.252846	0.830369	0.40633	0.875313
chr2:55511536-55511878	61.1812	-0.12929	0.330314	-0.391415	0.69549	0.963617
chr2:55519288-55519941	1141.28	0.0984028	0.0913436	1.07728	0.281354	0.796926
chr2:55617479-55618062	2900.5	-0.06863	0.06197	-1.10747	0.26809	0.785425
chr2:55626285-55626593	57.2846	0.0440549	0.311044	0.141636	0.887368	0.989282
chr2:55687289-55687564	37.6978	-0.0840198	0.419434	-0.200317	0.841233	0.983219
chr2:55693673-55694089	709.275	-0.0218628	0.101768	-0.214829	0.829901	0.982257
chr2:55699632-55699894	18.0852	0.56604	0.564406	1.0029	0.315911	0.822125
chr2:55747047-55747247	17.3241	0.624317	0.589862	1.05841	0.289867	0.80353
chr2:55812242-55812490	30.6203	0.352714	0.498699	0.707269	0.479399	0.907945
chr2:55839552-55839806	48.9926	0.124325	0.341456	0.364103	0.715781	0.967164
chr2:55840535-55840760	41.5652	-0.124566	0.43477	-0.286511	0.774487	0.976548
chr2:55842022-55842289	80.6125	0.188176	0.306357	0.614238	0.539058	0.92804
chr2:55843792-55844012	45.4303	0.470928	0.357822	1.3161	0.188142	0.697098
chr2:55844674-55845403	344.971	-0.132155	0.137242	-0.962929	0.335583	0.835556
chr2:55849060-55849312	43.5566	0.344918	0.358641	0.961736	0.336182	0.835836
chr2:55862301-55863038	212.139	0.10104	0.188913	0.534851	0.592753	0.941173
chr2:55871538-55872015	462.98	0.0251401	0.118914	0.211414	0.832564	0.982297
chr2:55879980-55880980	567.07	0.382136	0.122865	3.1102	0.0018696	0.0838287
chr2:55885135-55885418	87.9134	0.115409	0.26131	0.441656	0.658738	0.956718
chr2:55885769-55885997	42.1556	-0.503546	0.378362	-1.33086	0.183236	0.691863
chr2:55887075-55887295	32.6432	0.232235	0.434009	0.535092	0.592586	0.941173
chr2:55887922-55888234	55.7683	0.634372	0.324686	1.9538	0.0507248	0.403592
chr2:55896866-55897194	39.0892	0.530515	0.389859	1.36079	0.173581	0.678949
chr2:55901526-55901755	19.6138	-1.21535	0.644581	-1.88549	0.0593641	0.432942
chr2:55923215-55923581	26.7797	-0.46889	0.505745	-0.927127	0.35386	0.847006
chr2:55923693-55924022	40.7308	-0.461889	0.376184	-1.22783	0.219511	0.736184
chr2:55958384-55958584	22.4438	-0.564395	0.523182	-1.07877	0.280688	0.796434
chr2:55985437-55985799	98.6752	0.236391	0.240543	0.982738	0.325736	0.828806
chr2:56009969-56010224	17.3602	0.544467	0.611308	0.890659	0.373112	0.857839
chr2:56056715-56056970	16.2538	-1.5027	0.740955	-2.02806	0.0425539	0.371518
chr2:56100102-56100306	12.5578	-1.58701	0.895248	-1.77271	0.0762767	0.483804
chr2:56130523-56130757	30.9951	0.429258	0.497216	0.863321	0.387961	0.866456
chr2:56133819-56134302	147.462	0.38965	0.217271	1.79338	0.0729115	0.474016
chr2:56136564-56137015	283.36	0.246292	0.152372	1.61639	0.10601	0.558583
chr2:56153108-56153473	92.3548	-0.0213901	0.256114	-0.0835181	0.93344	0.994219
chr2:56166454-56166826	89.1327	-0.0521751	0.285757	-0.182586	0.855123	0.985694
chr2:56168207-56168601	105.912	0.288251	0.233987	1.23191	0.217983	0.734566
chr2:56177737-56178020	23.5788	-0.256351	0.537586	-0.476857	0.633464	0.951889
chr2:56183024-56183230	52.6569	0.577078	0.36993	1.55996	0.118768	0.58481
chr2:56183598-56184333	414.008	0.1145	0.163148	0.701817	0.482793	0.909504
chr2:56185261-56185518	71.3681	0.0753912	0.285686	0.263896	0.79186	0.978787
chr2:56185657-56185958	203.311	0.0188552	0.181744	0.103746	0.917371	0.99222
chr2:56191660-56191968	58.9512	-0.00473854	0.322021	-0.014715	0.98826	0.999003
chr2:56204930-56205146	13.7226	-1.82801	0.802233	-2.27865	0.0226882	0.278859
chr2:56244868-56245421	145.869	-0.0858242	0.213668	-0.401671	0.687926	0.962522
chr2:56273598-56273900	64.554	0.268745	0.300191	0.895248	0.370655	0.856586
chr2:56276970-56277278	41.9067	0.567434	0.373392	1.51967	0.128593	0.60315
chr2:56307831-56308258	77.8858	0.89417	0.309233	2.89157	0.00383316	0.120829
chr2:56314649-56315104	103.107	0.0233367	0.252823	0.0923044	0.926456	0.993159
chr2:56318146-56318493	63.8933	1.03613	0.305562	3.39092	0.000696594	0.0494134
chr2:56328003-56328210	16.1227	0.251207	0.666734	0.376773	0.706342	0.965309
chr2:56333286-56333486	16.5606	-1.28733	0.615293	-2.09222	0.036419	0.346887
chr2:56334663-56335000	71.6069	0.242283	0.305551	0.79294	0.427813	0.886196
chr2:56373516-56373832	61.2296	0.0130387	0.304018	0.0428878	0.965791	0.99714
chr2:56440538-56441168	332.327	0.0691955	0.16711	0.414071	0.678822	0.960969
chr2:56559568-56559768	14.1943	-3.34474	0.914145	-3.65887	0.000253328	0.02628
chr2:56625860-56626060	15.7143	-0.350607	0.755853	-0.463856	0.642751	0.953614
chr2:56741573-56741779	21.7594	-0.847957	0.610181	-1.38968	0.164625	0.665
chr2:56861366-56861566	14.7833	-2.28368	0.937559	-2.43577	0.01486	0.229677
chr2:56989794-56990045	17.9777	0.0316013	0.648885	0.048701	0.961158	0.996667
chr2:57092276-57092500	19.8125	-1.14085	0.680023	-1.67766	0.0934144	0.530184
chr2:57254018-57254273	26.9111	0.425255	0.467731	0.909188	0.363251	0.852725
chr2:57267940-57268212	28.8767	-0.129164	0.463441	-0.278706	0.780471	0.977193
chr2:57396355-57396679	59.5143	-0.134921	0.316194	-0.426701	0.669597	0.958835
chr2:57407984-57408255	30.6844	0.248369	0.45426	0.546755	0.584547	0.939388
chr2:57408622-57408980	107.57	-0.110696	0.319025	-0.346982	0.728605	0.96956
chr2:57429903-57430215	46.6364	0.204826	0.367659	0.55711	0.577452	0.937821
chr2:57434491-57434779	49.6365	-0.17902	0.355539	-0.503516	0.614601	0.946767
chr2:57443896-57444628	119.2	-0.680497	0.333123	-2.04278	0.0410741	0.365693
chr2:57444860-57445118	28.3218	-0.585918	0.544634	-1.0758	0.282016	0.797358
chr2:57497557-57497852	42.2497	0.0200347	0.395146	0.0507021	0.959563	0.996619
chr2:57516807-57517080	28.915	0.412102	0.448109	0.919648	0.357757	0.849469
chr2:57549584-57549954	61.2439	0.108935	0.340854	0.319594	0.749276	0.9723
chr2:57598576-57598834	24.9587	0.0357749	0.601111	0.0595146	0.952542	0.995875
chr2:57602768-57603073	57.6169	0.331782	0.345913	0.959151	0.337483	0.836844
chr2:57717942-57718142	14.5195	-1.15126	0.757108	-1.5206	0.12836	0.602818
chr2:57720857-57721165	64.6777	0.140302	0.323889	0.433179	0.664884	0.957972
chr2:57759848-57760232	158.455	0.0260086	0.216403	0.120186	0.904336	0.991081
chr2:57794474-57794674	17.401	-1.33651	0.762105	-1.7537	0.0794812	0.492696
chr2:57821128-57821425	37.783	-0.0511485	0.382709	-0.133648	0.893681	0.989814
chr2:57855348-57855566	23.0601	-0.348209	0.496081	-0.701921	0.482729	0.909461
chr2:57876388-57876638	34.8415	-0.322123	0.424582	-0.758683	0.448042	0.894256
chr2:57890538-57890854	49.79	0.0152143	0.332546	0.045751	0.963509	0.996899
chr2:57892826-57893214	96.3814	0.303027	0.250784	1.20832	0.226925	0.743972
chr2:57905153-57905429	48.399	-0.176452	0.338516	-0.52125	0.602193	0.943424
chr2:57906177-57906476	109.545	-0.0895036	0.249974	-0.358051	0.720305	0.967771
chr2:57983005-57983222	20.4586	-0.292416	0.618434	-0.472834	0.636332	0.952443
chr2:58032254-58032796	182.308	0.0173773	0.179307	0.0969136	0.922795	0.992751
chr2:58039103-58039472	193.298	0.244603	0.212442	1.15139	0.249572	0.767534
chr2:58046400-58047506	1286.34	-0.0850587	0.0808421	-1.05216	0.292727	0.805924
chr2:58054338-58054621	34.7649	0.936073	0.414542	2.25809	0.02394	0.286097
chr2:58056515-58056796	32.6161	-0.32355	0.463774	-0.697646	0.485399	0.91032
chr2:58086563-58086813	21.4815	0.477907	0.576534	0.828932	0.407143	0.875822
chr2:58107800-58108296	788.419	0.126114	0.0948187	1.33006	0.183499	0.692212
chr2:58112463-58112951	481.215	0.224765	0.117883	1.90668	0.0565625	0.423369
chr2:58121793-58121994	29.6931	-0.293271	0.427838	-0.685471	0.493047	0.912783
chr2:58137283-58137496	24.7045	0.399035	0.487717	0.81817	0.41326	0.878672
chr2:58168713-58168941	24.7482	-0.295722	0.565157	-0.523257	0.600796	0.942803
chr2:58210162-58210539	53.3035	-0.00939645	0.379381	-0.0247679	0.98024	0.997957
chr2:58217210-58217464	28.6905	-0.151948	0.472284	-0.32173	0.747657	0.972175
chr2:58240854-58241591	265.135	0.400104	0.170843	2.34195	0.0191835	0.258824
chr2:58341572-58341964	57.6831	0.59156	0.336161	1.75975	0.0784501	0.489944
chr2:58352666-58352902	26.2379	0.226854	0.500573	0.453188	0.650413	0.955295
chr2:58448054-58448412	100.885	0.241249	0.238986	1.00947	0.312749	0.820536
chr2:58449585-58449948	54.0233	0.474686	0.387205	1.22593	0.220225	0.736938
chr2:58710778-58710978	14.2124	-2.30777	0.87514	-2.63703	0.00836366	0.176327
chr2:58731494-58731773	26.6663	0.265742	0.574705	0.462398	0.643796	0.953846
chr2:58762252-58762532	39.1332	-0.145778	0.407025	-0.358155	0.720227	0.967771
chr2:58798743-58798957	27.6494	-0.18539	0.461382	-0.401816	0.68782	0.962492
chr2:58900754-58901011	29.1115	-0.105943	0.439532	-0.241036	0.809527	0.981096
chr2:58914800-58915038	16.621	-1.08949	0.746015	-1.46042	0.144175	0.632036
chr2:59025218-59025477	38.4957	-0.128476	0.402393	-0.319281	0.749513	0.972317
chr2:59026715-59026964	17.7097	-1.03012	0.75005	-1.3734	0.169627	0.672869
chr2:59182327-59182527	15.6211	-0.412337	0.632474	-0.651943	0.514438	0.919358
chr2:59277656-59277888	13.9836	-1.55782	0.912748	-1.70674	0.0878713	0.515196
chr2:59301799-59302205	132.686	0.0808017	0.219333	0.368398	0.712577	0.966552
chr2:59540915-59541175	24.9191	-0.12345	0.520507	-0.237172	0.812523	0.981356
chr2:59598468-59598700	16.0979	-1.82539	0.77954	-2.34162	0.0192001	0.258893
chr2:59677258-59677580	53.4608	0.20803	0.349326	0.595517	0.551498	0.931393
chr2:59726295-59726605	31.4628	0.766928	0.452947	1.69319	0.0904186	0.521799
chr2:59744548-59744780	20.4056	0.500236	0.594547	0.841374	0.400138	0.872197
chr2:59945058-59945304	19.55	-1.39312	0.733561	-1.89912	0.0575491	0.427029
chr2:60079636-60079849	23.6341	-0.0405128	0.53033	-0.0763916	0.939108	0.994731
chr2:60097062-60097354	32.4942	0.268426	0.45856	0.585367	0.558301	0.933535
chr2:60100199-60100399	17.1195	-0.0496505	0.806413	-0.0615695	0.950906	0.995746
chr2:60114639-60114962	52.0291	0.367924	0.351168	1.04772	0.29477	0.807484
chr2:60116582-60116791	24.5297	0.298932	0.502968	0.594336	0.552287	0.931594
chr2:60118149-60118356	21.2013	0.0677963	0.582715	0.116346	0.907379	0.991388
chr2:60148768-60149041	35.1959	0.103571	0.448769	0.230789	0.817479	0.981356
chr2:60165190-60165432	28.7742	0.266646	0.448989	0.59388	0.552592	0.931716
chr2:60171529-60171812	32.9755	-0.181245	0.498163	-0.363827	0.715987	0.967179
chr2:60213866-60214205	62.2917	-0.438269	0.304186	-1.44079	0.149643	0.640394
chr2:60226917-60227292	30.3542	-0.0944729	0.461617	-0.204656	0.837841	0.982776
chr2:60254492-60254749	36.1264	0.00647646	0.403884	0.0160354	0.987206	0.998823
chr2:60282595-60282837	22.958	0.2956	0.525178	0.562856	0.573533	0.936958
chr2:60285570-60285855	21.9465	0.518862	0.580396	0.893979	0.371333	0.85677
chr2:60297784-60298006	26.8753	-0.0983689	0.504152	-0.195117	0.845301	0.984103
chr2:60303753-60304045	35.4873	-0.35203	0.423082	-0.832061	0.405375	0.874928
chr2:60306252-60306611	89.1448	0.0266904	0.271879	0.09817	0.921797	0.992628
chr2:60310267-60310625	137.663	0.0529499	0.203112	0.260693	0.79433	0.978932
chr2:60317971-60318267	38.4375	0.0563039	0.379686	0.148291	0.882113	0.988856
chr2:60334618-60334944	79.9204	-0.0388379	0.271381	-0.143112	0.886202	0.98928
chr2:60337165-60337538	62.9981	0.0275292	0.298465	0.0922357	0.926511	0.993162
chr2:60350849-60351199	102.282	0.360385	0.250149	1.44068	0.149675	0.640419
chr2:60351836-60352116	49.7637	0.0123426	0.341463	0.0361462	0.971166	0.997508
chr2:60355920-60356381	106.956	0.440691	0.241093	1.82789	0.0675659	0.458638
chr2:60366081-60366627	281.458	0.0556762	0.161619	0.34449	0.730478	0.969851
chr2:60376391-60376596	16.1358	0.434877	0.667518	0.651483	0.514735	0.919408
chr2:60383449-60383781	57.2646	0.455661	0.322993	1.41074	0.15832	0.655283
chr2:60385787-60386064	38.0491	-0.318677	0.381226	-0.835926	0.403197	0.873854
chr2:60402301-60402662	70.7321	-0.255844	0.287711	-0.889239	0.373875	0.858236
chr2:60406211-60406476	27.511	-0.195811	0.515895	-0.379557	0.704274	0.964828
chr2:60416208-60416839	255.661	-0.10783	0.169227	-0.637192	0.524	0.922524
chr2:60423630-60423855	52.3748	0.0929017	0.366626	0.253396	0.799962	0.979588
chr2:60424176-60424604	406.074	0.332989	0.134818	2.46991	0.0135148	0.220122
chr2:60439350-60439818	985.505	0.178866	0.102688	1.74183	0.0815374	0.499329
chr2:60441862-60442196	137.009	0.264199	0.20825	1.26867	0.20456	0.716996
chr2:60460871-60461076	17.2425	-1.89519	0.802817	-2.36067	0.0182417	0.252879
chr2:60472088-60472463	315.377	-0.0574999	0.143397	-0.400983	0.688433	0.962554
chr2:60484023-60484666	517.817	0.100828	0.130098	0.775016	0.43833	0.890675
chr2:60498324-60498582	25.9804	-0.699509	0.560828	-1.24728	0.212296	0.727111
chr2:60504275-60504487	26.213	-0.303119	0.509647	-0.594763	0.552002	0.931527
chr2:60515649-60516291	494.457	0.383127	0.119321	3.2109	0.0013232	0.0698684
chr2:60527695-60528736	596.339	0.225733	0.109883	2.05431	0.0399458	0.36088
chr2:60529218-60529449	71.2518	-0.2503	0.288395	-0.867907	0.385445	0.865201
chr2:60549522-60549723	69.7581	0.373576	0.291359	1.28219	0.199778	0.711311
chr2:60549991-60550657	339.735	0.489184	0.15236	3.21071	0.00132407	0.0698694
chr2:60553535-60553841	240.367	0.187847	0.173227	1.0844	0.278188	0.793968
chr2:60555040-60555344	139.476	0.479109	0.239298	2.00215	0.0452691	0.382206
chr2:60555473-60556029	165.322	0.256203	0.185551	1.38077	0.16735	0.668848
chr2:60560899-60561622	302.384	-0.000297103	0.151804	-0.00195714	0.998438	0.999907
chr2:60569759-60570022	32.8841	-0.282574	0.416325	-0.678734	0.497307	0.913951
chr2:60581636-60582175	278.608	0.467137	0.173403	2.69394	0.00706123	0.162487
chr2:60602408-60602669	29.3211	0.0123804	0.464836	0.0266339	0.978752	0.997934
chr2:60612102-60612401	44.6801	-0.244861	0.380272	-0.643911	0.519633	0.921017
chr2:60641883-60642084	25.3285	-0.311681	0.464449	-0.671077	0.502172	0.915281
chr2:60642417-60642617	15.4246	0.775489	0.620288	1.25021	0.211224	0.725788
chr2:60661087-60661563	50.1407	0.108439	0.33766	0.321149	0.748097	0.972175
chr2:60662824-60663134	58.6454	0.195998	0.31708	0.618134	0.536487	0.927036
chr2:60674566-60674898	193.308	0.0920978	0.193767	0.475301	0.634572	0.952135
chr2:60677010-60677279	52.1054	-0.127017	0.3627	-0.350198	0.72619	0.969109
chr2:60689542-60689800	32.9443	-0.226317	0.467606	-0.48399	0.628393	0.950579
chr2:60691958-60692159	24.0756	0.027773	0.497288	0.055849	0.955462	0.99613
chr2:60692649-60692943	50.7789	0.0334768	0.341915	0.0979097	0.922004	0.99266
chr2:60699632-60700063	99.9845	0.0350486	0.238337	0.147055	0.883089	0.989058
chr2:60707815-60708147	172.081	0.149403	0.207232	0.720945	0.470944	0.904359
chr2:60710685-60711172	1092.22	0.0223583	0.0838899	0.26652	0.789839	0.978541
chr2:60717718-60718224	671.978	-0.0852617	0.101066	-0.843623	0.39888	0.871878
chr2:60735560-60735929	35.1751	0.40805	0.393952	1.03579	0.300302	0.811602
chr2:60745755-60746205	349.99	-0.00934186	0.135614	-0.0688858	0.945081	0.995477
chr2:60756023-60756544	604.252	-0.0887013	0.123424	-0.718672	0.472343	0.904857
chr2:60780673-60781182	236.223	0.154085	0.17526	0.879179	0.379304	0.861328
chr2:60796557-60797254	452.521	0.0786075	0.141633	0.555008	0.578889	0.938172
chr2:60807016-60807225	22.2309	-0.23524	0.504367	-0.466406	0.640925	0.95318
chr2:60807345-60807547	25.3546	0.296444	0.477467	0.620869	0.534686	0.926428
chr2:60810463-60810787	60.6663	0.0905608	0.319415	0.283521	0.776777	0.976856
chr2:60818339-60818645	41.7788	0.0181736	0.37342	0.0486679	0.961184	0.996676
chr2:60819550-60819834	46.0092	0.220304	0.424679	0.518753	0.603933	0.944025
chr2:60821902-60822291	146.732	0.402174	0.221851	1.81281	0.0698608	0.465461
chr2:60825727-60825982	40.9924	0.613161	0.396164	1.54775	0.121683	0.589849
chr2:60826120-60826408	63.9516	-0.364454	0.321288	-1.13435	0.256646	0.774677
chr2:60830238-60830467	38.525	0.0700146	0.41049	0.170563	0.864567	0.986923
chr2:60834201-60834594	104.881	-0.0641435	0.252949	-0.253583	0.799818	0.979533
chr2:60837229-60837515	48.8306	0.818231	0.353326	2.31579	0.0205695	0.266885
chr2:60852465-60852848	443.743	-0.104029	0.11816	-0.880408	0.378638	0.860985
chr2:60853529-60853962	353.233	-0.0205027	0.157052	-0.130547	0.896134	0.990222
chr2:60857074-60857425	236.291	0.0455387	0.178357	0.255324	0.798473	0.979289
chr2:60861836-60862185	75.4516	-0.334461	0.27903	-1.19866	0.230662	0.747836
chr2:60862663-60862964	38.6193	-0.0304164	0.402876	-0.0754981	0.939818	0.994798
chr2:60867841-60868308	456.748	0.038558	0.132173	0.291724	0.770497	0.975925
chr2:60880905-60881885	1428.2	0.0892581	0.087836	1.01619	0.309539	0.818185
chr2:60887003-60887252	36.2931	-0.203189	0.412725	-0.49231	0.622501	0.949118
chr2:60899492-60899868	38.5093	0.124154	0.42295	0.293544	0.769107	0.975608
chr2:60926316-60926666	149.057	-0.146344	0.198772	-0.736242	0.461583	0.900235
chr2:60926967-60927590	560.476	-0.151283	0.113921	-1.32796	0.184192	0.692688
chr2:60934230-60934545	80.0299	-0.120669	0.262482	-0.459725	0.645713	0.954275
chr2:60937374-60937697	52.5778	-0.342293	0.371803	-0.92063	0.357244	0.848974
chr2:60937899-60938130	23.5969	-0.443874	0.501276	-0.885489	0.375893	0.859574
chr2:60979267-60979592	49.3014	-0.192636	0.35176	-0.547636	0.583942	0.939239
chr2:60984782-60985092	71.3268	0.338054	0.316063	1.06958	0.284809	0.799581
chr2:60992887-60993278	324.014	-0.0272928	0.142192	-0.191944	0.847786	0.984549
chr2:60998981-60999236	34.7255	-0.0313066	0.419479	-0.0746321	0.940507	0.994823
chr2:61012311-61012654	112.276	0.175913	0.266118	0.661036	0.508589	0.917396
chr2:61014714-61015044	114.887	0.0890342	0.226008	0.393943	0.693623	0.963332
chr2:61017104-61018033	521.503	0.107361	0.152813	0.702564	0.482327	0.909313
chr2:61018179-61018459	67.8462	-0.0287651	0.302762	-0.0950091	0.924308	0.992887
chr2:61029287-61029530	24.1121	-0.0871389	0.540963	-0.161081	0.87203	0.987796
chr2:61045359-61045568	18.5255	0.471426	0.594956	0.792371	0.428144	0.886295
chr2:61065549-61066560	1419.78	-0.113135	0.096651	-1.17056	0.241777	0.75983
chr2:61135543-61135820	42.0819	-0.128318	0.387094	-0.331491	0.740274	0.971028
chr2:61144799-61145268	300.599	0.356135	0.17602	2.02326	0.0430462	0.373701
chr2:61151535-61151735	20.2588	0.0153807	0.560884	0.0274222	0.978123	0.997831
chr2:61158517-61158949	152.65	0.464212	0.204276	2.27248	0.0230577	0.281014
chr2:61170243-61170558	81.7899	-0.158519	0.281435	-0.563253	0.573262	0.936958
chr2:61171368-61171592	22.2433	-0.243646	0.599606	-0.406344	0.68449	0.961817
chr2:61176846-61177789	2434.91	-0.0346586	0.0680413	-0.509376	0.610488	0.945519
chr2:61243811-61244038	27.3807	-0.2	0.523411	-0.382108	0.702381	0.964514
chr2:61340355-61340586	23.1077	-0.441796	0.52185	-0.846595	0.397221	0.871253
chr2:61354496-61354929	205.48	-0.0471721	0.172186	-0.27396	0.784115	0.977969
chr2:61356416-61356843	41.3391	0.0890528	0.423054	0.2105	0.833278	0.982317
chr2:61380645-61380950	37.7548	-0.138718	0.392727	-0.353218	0.723925	0.968446
chr2:61421194-61421477	54.2292	-0.15765	0.343593	-0.458827	0.646359	0.954406
chr2:61425284-61425551	49.704	-0.072008	0.345704	-0.208294	0.834999	0.982563
chr2:61426322-61426820	156.352	-0.0128443	0.192811	-0.0666159	0.946887	0.995555
chr2:61434344-61434785	365.592	0.150678	0.132921	1.13359	0.256966	0.774927
chr2:61443492-61443950	534.72	-0.0199398	0.140724	-0.141695	0.887321	0.989282
chr2:61470669-61471851	2265	-0.000733034	0.0704443	-0.0104059	0.991697	0.999181
chr2:61536613-61536973	701.948	-0.150439	0.0996922	-1.50903	0.13129	0.60838
chr2:61538099-61538954	2873.75	0.0772814	0.0649198	1.19041	0.233883	0.751027
chr2:61585423-61585802	68.1887	-0.463873	0.283164	-1.63818	0.101385	0.547545
chr2:61620591-61620816	33.331	-0.270363	0.421623	-0.641244	0.521364	0.921597
chr2:61620936-61621196	36.9443	-0.383455	0.409735	-0.935862	0.349344	0.844473
chr2:61627746-61627968	29.5191	-0.112027	0.469534	-0.238592	0.811422	0.981265
chr2:61646093-61646293	25.3303	0.048137	0.472701	0.101834	0.918888	0.992533
chr2:61658986-61659206	27.1823	0.694396	0.455725	1.52372	0.127579	0.601573
chr2:61694495-61695036	641.996	-0.0437011	0.105624	-0.413741	0.679064	0.961026
chr2:61763805-61764682	1760.25	-0.0204338	0.0700765	-0.291593	0.770598	0.975951
chr2:61774339-61774721	142.042	-0.00848166	0.205187	-0.0413361	0.967028	0.997203
chr2:61775941-61776280	55.7369	-0.433919	0.332093	-1.30662	0.191342	0.701395
chr2:61792579-61792802	25.0793	-0.111401	0.495698	-0.224736	0.822185	0.981831
chr2:61793353-61793728	58.0767	-0.507756	0.315806	-1.60781	0.107877	0.562442
chr2:61819598-61819814	33.1375	-0.445553	0.414792	-1.07416	0.282751	0.798014
chr2:61853699-61854973	1263.62	0.227929	0.107759	2.11519	0.0344141	0.337866
chr2:61888216-61889034	701.358	0.253531	0.148393	1.70852	0.0875404	0.514608
chr2:61900355-61900681	53.5175	-0.118986	0.35533	-0.33486	0.737731	0.970619
chr2:61905426-61906006	397.884	0.250158	0.136422	1.83372	0.0666961	0.455667
chr2:61917890-61918175	59.9984	0.137576	0.337545	0.407577	0.683584	0.961654
chr2:61944764-61945001	25.8728	-0.165382	0.52187	-0.316903	0.751317	0.972493
chr2:61959871-61960147	30.0906	0.147075	0.522789	0.281328	0.778459	0.976994
chr2:61978517-61978944	339.391	-0.0247388	0.131715	-0.187822	0.851016	0.985061
chr2:61988436-61988944	99.115	-0.0383023	0.306055	-0.125148	0.900406	0.990769
chr2:61993494-61993747	42.5816	-0.23752	0.380988	-0.623432	0.533001	0.92621
chr2:61995139-61995353	29.0227	-0.8613	0.464276	-1.85515	0.0635751	0.446255
chr2:62010946-62011163	19.3792	0.131351	0.559871	0.23461	0.814512	0.981356
chr2:62014093-62014333	29.7506	0.125072	0.440371	0.284015	0.776399	0.976842
chr2:62015471-62015925	50.2325	-0.391171	0.370385	-1.05612	0.290914	0.804337
chr2:62028033-62028299	20.598	0.269947	0.546197	0.494231	0.621143	0.948915
chr2:62039257-62039752	648.072	0.0922692	0.107091	0.861597	0.388909	0.866901
chr2:62047975-62048247	43.747	0.0838758	0.378279	0.22173	0.824524	0.982077
chr2:62050520-62050890	65.5872	0.226444	0.348348	0.65005	0.51566	0.919753
chr2:62055115-62055359	28.8752	0.112577	0.438692	0.256619	0.797473	0.979171
chr2:62099006-62099402	87.4509	-0.123897	0.268766	-0.460985	0.644809	0.954055
chr2:62119542-62119969	120.452	0.187256	0.230879	0.811055	0.417334	0.880798
chr2:62129593-62130176	185.489	-0.0800603	0.176907	-0.452555	0.65087	0.955489
chr2:62141173-62141471	39.1978	0.724316	0.50521	1.43369	0.15166	0.644088
chr2:62142022-62142393	117.946	0.291592	0.264713	1.10154	0.270662	0.787294
chr2:62153752-62154062	135.636	-0.221409	0.206825	-1.07052	0.284387	0.799573
chr2:62162129-62162395	38.9864	-0.258209	0.379724	-0.679992	0.496509	0.913787
chr2:62186444-62187011	694.522	-0.141849	0.0984564	-1.44073	0.14966	0.640419
chr2:62187201-62187490	94.3322	-0.0460465	0.260924	-0.176474	0.859921	0.98642
chr2:62192765-62193177	442.156	-0.0182479	0.126745	-0.143973	0.885522	0.98919
chr2:62195632-62196571	746.581	0.184896	0.123635	1.49549	0.134786	0.615039
chr2:62202218-62202770	231.422	-0.121785	0.171883	-0.708539	0.478611	0.907509
chr2:62216767-62216979	35.639	-0.249452	0.412873	-0.604185	0.54572	0.929801
chr2:62219426-62220187	189.107	-0.222104	0.175875	-1.26285	0.206642	0.719718
chr2:62222252-62222563	89.7125	0.18495	0.303702	0.608984	0.542535	0.928847
chr2:62229150-62229583	57.1798	-0.074171	0.341401	-0.217255	0.82801	0.982077
chr2:62265060-62265496	302.267	0.253823	0.170384	1.48971	0.136299	0.618056
chr2:62267817-62268017	38.813	0.0717784	0.415996	0.172546	0.863008	0.986788
chr2:62285999-62286316	64.5218	0.0132754	0.306292	0.0433425	0.965429	0.99713
chr2:62287329-62287568	52.4263	-0.626223	0.329179	-1.90238	0.0571218	0.425266
chr2:62287895-62288487	191.637	-0.248397	0.177996	-1.39552	0.16286	0.662292
chr2:62293620-62294083	82.2917	0.375571	0.278454	1.34877	0.17741	0.684441
chr2:62299119-62299335	19.7587	-0.15904	0.589566	-0.269758	0.787347	0.978231
chr2:62304670-62305110	326.061	-0.0725686	0.14334	-0.506269	0.612668	0.946084
chr2:62306933-62307180	37.0673	0.153507	0.435092	0.352814	0.724228	0.968486
chr2:62315543-62315806	32.5757	-0.0680044	0.419697	-0.162032	0.87128	0.987796
chr2:62332464-62332772	30.4537	-0.0311307	0.462004	-0.0673818	0.946278	0.995555
chr2:62335595-62335992	88.9231	-0.216576	0.2524	-0.858067	0.390856	0.868223
chr2:62343335-62343655	33.9504	0.134323	0.426369	0.31504	0.752732	0.972737
chr2:62360015-62360285	38.0416	-0.128578	0.37985	-0.338498	0.734988	0.970307
chr2:62370401-62370642	18.9265	1.06073	0.611068	1.73586	0.0825889	0.502063
chr2:62379510-62379940	138.186	-0.170808	0.20387	-0.837828	0.402127	0.87342
chr2:62381660-62382087	244.348	-0.208135	0.154822	-1.34436	0.178833	0.686274
chr2:62391691-62392097	185.826	0.0164529	0.177163	0.0928689	0.926008	0.993089
chr2:62398528-62398751	24.2574	-0.54958	0.493438	-1.11378	0.265375	0.783109
chr2:62404964-62405260	144.443	0.112002	0.207154	0.540669	0.588736	0.940083
chr2:62406597-62407228	828.706	-0.0982219	0.0987412	-0.99474	0.319863	0.824747
chr2:62411593-62412317	362.546	0.0725175	0.142943	0.507319	0.611931	0.94593
chr2:62415032-62415431	452.062	0.133805	0.127194	1.05198	0.292809	0.805971
chr2:62422503-62422823	41.76	0.19481	0.368559	0.528572	0.597102	0.941707
chr2:62447581-62447815	25.7383	-0.888884	0.512588	-1.73411	0.0828986	0.502592
chr2:62456803-62457493	227.601	0.256862	0.23081	1.11287	0.265763	0.783511
chr2:62471121-62471416	65.7574	0.132545	0.313649	0.422591	0.672594	0.959434
chr2:62473778-62473996	38.533	0.191739	0.396092	0.484076	0.628332	0.950579
chr2:62478167-62478602	265.511	0.0148784	0.161034	0.0923933	0.926386	0.993159
chr2:62487219-62487439	22.8834	-0.185739	0.506066	-0.367024	0.713601	0.96687
chr2:62505658-62506488	750.677	-0.00701007	0.107645	-0.0651219	0.948077	0.995555
chr2:62705110-62705865	2342.48	-0.0621163	0.0677525	-0.916812	0.359241	0.850211
chr2:62730696-62730896	16.5222	-2.02477	0.769813	-2.63021	0.00853319	0.17793
chr2:62737441-62737838	78.3014	0.251619	0.284717	0.883752	0.37683	0.860017
chr2:62777679-62777994	55.3298	-0.104706	0.327976	-0.319248	0.749539	0.972317
chr2:62786257-62786513	32.2654	0.068004	0.478532	0.142109	0.886994	0.989282
chr2:62787397-62787678	48.0687	-0.17542	0.355687	-0.493188	0.62188	0.94903
chr2:62816534-62816778	30.5466	-0.401211	0.458117	-0.875782	0.381148	0.862334
chr2:62917844-62918114	27.4106	-0.0252581	0.48632	-0.0519371	0.958579	0.996505
chr2:63023543-63023791	31.8195	-0.0468818	0.457843	-0.102397	0.918441	0.992389
chr2:63043884-63044205	107.407	0.00913945	0.23429	0.0390091	0.968883	0.997213
chr2:63047586-63048196	95.7357	0.0426986	0.27579	0.154823	0.876961	0.988434
chr2:63054238-63054523	61.3423	0.294722	0.32294	0.912622	0.361441	0.851631
chr2:63056796-63057078	105.732	-0.0299518	0.233789	-0.128114	0.898059	0.990456
chr2:63058927-63059375	73.8855	0.0120392	0.306256	0.0393109	0.968643	0.997212
chr2:63059963-63060283	48.1531	0.459008	0.350867	1.30821	0.190801	0.700629
chr2:63189007-63189245	38.0045	-0.280434	0.38899	-0.720929	0.470953	0.904359
chr2:63257485-63257807	65.1744	-0.0458661	0.30307	-0.151339	0.879709	0.988567
chr2:63486758-63487122	114.703	0.307098	0.239901	1.2801	0.200509	0.711981
chr2:63497074-63497312	34.5496	0.138385	0.418195	0.330911	0.740712	0.971095
chr2:63525960-63526261	38.4404	0.206505	0.428481	0.481948	0.629843	0.950962
chr2:63580988-63581428	145.406	0.0584837	0.222779	0.262519	0.792921	0.978787
chr2:63588192-63589093	2102.7	0.0146553	0.0670069	0.218713	0.826873	0.982077
chr2:63596269-63596816	563.344	-0.0934776	0.116819	-0.800189	0.423601	0.883706
chr2:63661208-63661421	28.5186	0.112964	0.446055	0.253251	0.800074	0.979624
chr2:63666524-63666875	54.1469	0.385051	0.364073	1.05762	0.290229	0.803814
chr2:63678112-63678418	37.3711	0.00197379	0.398657	0.00495109	0.99605	0.999761
chr2:63681027-63681327	38.7727	0.0562535	0.412115	0.1365	0.891426	0.989317
chr2:63699062-63699389	84.8295	-0.248649	0.261474	-0.950951	0.341629	0.839474
chr2:63701282-63701601	43.1351	-0.138297	0.378864	-0.365031	0.715088	0.967077
chr2:63710429-63710629	12.9095	-1.85885	0.843769	-2.20304	0.0275922	0.304327
chr2:63743958-63744380	155.968	0.126787	0.280009	0.452796	0.650696	0.955406
chr2:63755213-63755561	54.5848	-0.419233	0.333567	-1.25682	0.208819	0.722482
chr2:63765484-63765842	26.1946	-1.5497	0.640577	-2.41923	0.0155535	0.234141
chr2:63778436-63778731	50.2537	0.0660545	0.355404	0.185858	0.852556	0.985224
chr2:63790945-63791221	44.7477	0.317291	0.391166	0.811141	0.417284	0.880798
chr2:63840670-63841130	1119.25	-0.0158861	0.0859586	-0.184811	0.853377	0.985425
chr2:63841275-63841981	841.687	0.0855846	0.099488	0.86025	0.389651	0.867388
chr2:63849684-63850004	49.7912	-0.0553307	0.360441	-0.153508	0.877997	0.988512
chr2:63853480-63853955	122.97	-0.236824	0.230112	-1.02917	0.303399	0.813896
chr2:63855922-63856559	276.159	-0.0951039	0.174725	-0.544305	0.586231	0.939794
chr2:63861210-63861520	38.3128	-0.573692	0.426739	-1.34436	0.178832	0.686274
chr2:63888282-63888482	12.3639	-1.97726	0.865333	-2.28497	0.0223144	0.276756
chr2:63888845-63889103	29.0138	-0.0227304	0.44782	-0.0507579	0.959518	0.996619
chr2:63917625-63917894	32.5454	0.42698	0.432031	0.988309	0.323001	0.827037
chr2:63985255-63985801	76.2134	0.0391739	0.274795	0.142557	0.88664	0.989282
chr2:64018587-64019692	595.292	0.235546	0.130303	1.80768	0.0706569	0.467652
chr2:64036138-64036690	107.131	-0.0195943	0.250007	-0.0783753	0.93753	0.994692
chr2:64049691-64050222	103.036	0.290533	0.252915	1.14874	0.250664	0.768573
chr2:64052584-64052794	26.9638	-0.183682	0.446373	-0.411499	0.680707	0.961221
chr2:64055309-64055616	43.2063	-0.142687	0.373623	-0.381903	0.702534	0.964567
chr2:64064818-64065137	45.4414	0.237938	0.373034	0.637846	0.523574	0.922334
chr2:64081553-64081864	60.3198	-0.163187	0.316734	-0.515218	0.606401	0.944353
chr2:64105695-64106035	40.8758	0.434762	0.385682	1.12726	0.259635	0.777723
chr2:64115778-64116142	50.5825	0.16179	0.362571	0.44623	0.655431	0.956286
chr2:64137568-64138026	122.809	0.0964654	0.235782	0.40913	0.682444	0.961552
chr2:64143907-64144818	1862.15	-0.0159827	0.0681796	-0.234421	0.814658	0.981356
chr2:64159672-64159887	22.9403	-0.28369	0.517911	-0.547759	0.583858	0.939235
chr2:64167902-64168102	24.2053	-0.501467	0.553264	-0.906379	0.364735	0.853521
chr2:64169165-64169818	62.6433	0.264257	0.319286	0.827649	0.407869	0.876123
chr2:64175418-64175713	80.9965	0.00935667	0.302268	0.0309549	0.975305	0.99769
chr2:64177252-64177524	55.9345	-0.353491	0.334995	-1.05521	0.291328	0.804445
chr2:64186497-64187057	90.5798	-0.334651	0.262073	-1.27694	0.201625	0.713419
chr2:64191671-64192492	726.19	0.113275	0.115415	0.981455	0.326368	0.829415
chr2:64192625-64193120	165.715	0.14364	0.222341	0.646032	0.518259	0.920776
chr2:64203962-64204632	695.774	-0.039199	0.123405	-0.317645	0.750754	0.972395
chr2:64211397-64211794	65.3299	0.26851	0.313839	0.855566	0.392238	0.86879
chr2:64212306-64212744	386.722	-0.0237244	0.138876	-0.170831	0.864356	0.986914
chr2:64212882-64213362	272.211	0.221717	0.162072	1.36801	0.171308	0.675456
chr2:64219245-64219778	50.5962	0.342506	0.343127	0.998192	0.318186	0.82361
chr2:64220221-64220643	73.6863	0.0546257	0.28916	0.188912	0.850162	0.98495
chr2:64228045-64228639	485.329	0.0822698	0.156135	0.526914	0.598253	0.942067
chr2:64260789-64261241	569.111	0.119593	0.122748	0.974296	0.32991	0.831912
chr2:64267896-64268150	30.7636	0.558938	0.445852	1.25364	0.209974	0.723931
chr2:64273503-64274043	436.255	0.0788019	0.128848	0.611586	0.540812	0.928388
chr2:64277185-64277630	306.168	0.0259094	0.148165	0.174869	0.861183	0.986589
chr2:64282979-64283356	65.7967	-0.349504	0.329811	-1.05971	0.289277	0.803027
chr2:64285558-64285908	86.3844	-0.207204	0.255778	-0.810094	0.417886	0.881097
chr2:64295951-64296556	191.235	0.0588756	0.191997	0.306649	0.759111	0.973957
chr2:64298210-64298553	118.556	-0.0332862	0.235505	-0.141339	0.887602	0.989282
chr2:64300128-64300448	97.6109	0.372706	0.273962	1.36043	0.173695	0.67911
chr2:64312291-64312670	140.205	-0.089744	0.222774	-0.402848	0.68706	0.962359
chr2:64318433-64318762	69.6471	0.347166	0.289578	1.19887	0.230579	0.747725
chr2:64319118-64319451	108.182	0.209636	0.243428	0.861183	0.389137	0.867065
chr2:64323632-64323929	74.5064	0.132927	0.276104	0.48144	0.630204	0.951099
chr2:64327708-64328238	129.209	-0.263171	0.240082	-1.09617	0.273003	0.78915
chr2:64329979-64330279	59.3467	-0.527673	0.311154	-1.69586	0.0899132	0.520422
chr2:64330907-64331188	49.103	0.29281	0.359779	0.813862	0.415724	0.879899
chr2:64360001-64360512	97.6112	-0.279642	0.243565	-1.14812	0.250919	0.768836
chr2:64383204-64383597	279.158	-0.0904712	0.157726	-0.573597	0.56624	0.935367
chr2:64391380-64391799	192.941	0.150379	0.179524	0.837655	0.402225	0.87342
chr2:64398094-64398343	32.9608	0.628002	0.40882	1.53613	0.124506	0.595431
chr2:64398605-64399041	48.0683	-0.0612967	0.355194	-0.172572	0.862988	0.986788
chr2:64403996-64404650	102.232	0.390463	0.251288	1.55385	0.12022	0.587529
chr2:64414818-64415243	51.0697	-0.211786	0.353367	-0.599335	0.548949	0.930576
chr2:64422392-64422645	27.3722	-0.189809	0.476185	-0.398604	0.690185	0.962827
chr2:64453853-64454758	177.714	0.214018	0.196958	1.08662	0.277205	0.793357
chr2:64457617-64457884	43.8475	0.292574	0.396522	0.737851	0.460605	0.899811
chr2:64466687-64467082	200.755	0.780577	0.185254	4.21356	2.51378e-05	0.00482117
chr2:64467216-64467859	845.664	-0.048855	0.0913733	-0.534675	0.592875	0.941173
chr2:64474266-64474672	138.137	0.183138	0.224725	0.814943	0.415105	0.879582
chr2:64485418-64485754	32.8137	-0.467144	0.436831	-1.06939	0.284892	0.799614
chr2:64488090-64488309	30.5324	0.150732	0.440719	0.342014	0.73234	0.970133
chr2:64490209-64490472	40.1841	-0.0433692	0.416507	-0.104126	0.917069	0.99222
chr2:64490703-64490981	46.8519	-0.0293015	0.341693	-0.0857538	0.931662	0.993951
chr2:64504926-64505303	73.8315	-0.0208158	0.327714	-0.0635183	0.949354	0.995621
chr2:64523987-64524687	1289.58	0.000472917	0.0785828	0.00601806	0.995198	0.999637
chr2:64534364-64534689	61.4255	0.0768914	0.360413	0.213343	0.83106	0.982297
chr2:64555534-64555852	31.8008	-0.285576	0.428494	-0.666464	0.505115	0.91594
chr2:64562290-64562650	33.1352	-0.12849	0.428594	-0.299795	0.764333	0.974685
chr2:64586986-64587228	28.3693	0.00039782	0.477559	0.000833027	0.999335	0.999948
chr2:64594287-64594568	29.8358	0.0237744	0.478508	0.0496844	0.960374	0.996619
chr2:64601393-64601648	29.2139	-0.0984731	0.453965	-0.216918	0.828272	0.982077
chr2:64607030-64607358	150.933	-0.534541	0.194677	-2.74578	0.00603667	0.149865
chr2:64609131-64609989	387.475	0.0906676	0.15329	0.591478	0.5542	0.932259
chr2:64617798-64618284	129.719	0.0421183	0.247253	0.170345	0.864739	0.986959
chr2:64622999-64623225	30.4005	-0.300871	0.481041	-0.625459	0.53167	0.925627
chr2:64625298-64625842	111.543	-0.233675	0.232382	-1.00556	0.314626	0.821442
chr2:64634447-64634649	24.7967	-0.410283	0.481736	-0.851676	0.394394	0.869695
chr2:64636028-64636234	19.4134	-0.775737	0.616873	-1.25753	0.208561	0.722154
chr2:64636509-64636979	65.0596	0.0566396	0.309037	0.183278	0.85458	0.985688
chr2:64644296-64644943	610.581	0.0145877	0.107377	0.135855	0.891936	0.989409
chr2:64645107-64645360	69.6383	0.200358	0.290364	0.690022	0.49018	0.911702
chr2:64653210-64654463	1509.52	0.0947465	0.0872856	1.08548	0.27771	0.793582
chr2:64661652-64662044	79.1983	0.43934	0.286744	1.53217	0.125481	0.597442
chr2:64667058-64667273	19.1901	0.942065	0.593194	1.58812	0.112258	0.571126
chr2:64667619-64667875	29.638	-0.0239022	0.453337	-0.052725	0.957951	0.996358
chr2:64679107-64679498	36.0133	0.382906	0.433941	0.882391	0.377565	0.860398
chr2:64681769-64682082	41.6045	-0.483624	0.407202	-1.18768	0.234961	0.75234
chr2:64685480-64685811	39.6643	-0.6257	0.394759	-1.58502	0.112962	0.573004
chr2:64700160-64700530	98.9718	-0.201628	0.251212	-0.802621	0.422194	0.882988
chr2:64727053-64727352	91.9693	0.279913	0.255963	1.09357	0.274145	0.790412
chr2:64731059-64731278	35.9574	0.819731	0.457527	1.79166	0.073188	0.474779
chr2:64731720-64732180	336.374	-0.0155485	0.141427	-0.10994	0.912457	0.991971
chr2:64750665-64751737	5084.48	-0.142115	0.0607164	-2.34064	0.0192508	0.259205
chr2:64763210-64763441	34.9464	0.351786	0.412849	0.852094	0.394162	0.869606
chr2:64765239-64765514	57.6337	0.113437	0.327311	0.346571	0.728914	0.969622
chr2:64767745-64768485	280.997	0.0830765	0.161259	0.515175	0.606431	0.944353
chr2:64773953-64774189	24.8422	-0.0191843	0.51398	-0.0373251	0.970226	0.997464
chr2:64777264-64777507	14.8222	-1.49813	0.720227	-2.08007	0.0375189	0.351142
chr2:64784124-64784335	25.8608	-0.482026	0.491756	-0.980212	0.326981	0.829869
chr2:64786691-64786921	31.6043	-0.6271	0.431143	-1.45451	0.145806	0.634284
chr2:64787788-64788032	29.1969	0.167723	0.470018	0.356842	0.72121	0.968061
chr2:64807422-64807805	184.993	0.235349	0.198075	1.18819	0.23476	0.752252
chr2:64812351-64812599	35.4447	-0.425935	0.402753	-1.05756	0.290256	0.803814
chr2:64819408-64819828	63.7388	-0.469755	0.305733	-1.53649	0.124419	0.595251
chr2:64825373-64825685	47.8516	0.0271339	0.350464	0.0774229	0.938287	0.99471
chr2:64831172-64832050	190.514	-0.34714	0.198354	-1.75011	0.0801002	0.494439
chr2:64835007-64835258	77.944	0.0727488	0.331986	0.219132	0.826547	0.982077
chr2:64838010-64838374	287.761	-0.0101864	0.153412	-0.0663985	0.947061	0.995555
chr2:64839910-64840314	139.212	-0.148737	0.203912	-0.729416	0.465747	0.901974
chr2:64841546-64841750	54.2078	-0.318843	0.33324	-0.956797	0.33867	0.837794
chr2:64845407-64845730	42.3506	-0.256468	0.369476	-0.69414	0.487594	0.910849
chr2:64846222-64846493	35.7893	-0.306325	0.407168	-0.75233	0.451853	0.895979
chr2:64852813-64853353	1011.5	-0.158718	0.0868974	-1.82649	0.0677758	0.459289
chr2:64854713-64855146	669.092	-0.0891662	0.113629	-0.784711	0.432623	0.888094
chr2:64859300-64860286	388.067	-0.0851028	0.156179	-0.544904	0.58582	0.939764
chr2:64860556-64860760	58.5419	0.531544	0.339271	1.56672	0.117179	0.581524
chr2:64861676-64861913	86.5615	0.00410485	0.259198	0.0158367	0.987365	0.998869
chr2:64862648-64863013	163.182	-0.189857	0.19679	-0.964773	0.334659	0.835082
chr2:64865205-64865879	170.797	-0.0794869	0.234327	-0.339213	0.734449	0.970257
chr2:64873472-64873802	80.2824	0.128867	0.336548	0.382909	0.701787	0.964468
chr2:64880619-64880894	27.4763	0.424343	0.470545	0.90181	0.367158	0.854741
chr2:64881230-64881638	95.4386	0.113008	0.24402	0.463112	0.643284	0.953846
chr2:64887586-64887850	25.7622	0.146236	0.491223	0.297697	0.765934	0.974933
chr2:64899761-64900193	187.366	0.259691	0.187067	1.38822	0.165069	0.66557
chr2:64904428-64905074	384.861	-0.00934636	0.147733	-0.0632651	0.949555	0.995621
chr2:64905320-64905521	42.2486	-0.469779	0.411452	-1.14176	0.253555	0.771633
chr2:64911000-64911408	69.4984	-0.0276731	0.31475	-0.0879208	0.92994	0.993598
chr2:64915207-64915417	24.7629	0.100368	0.563594	0.178085	0.858656	0.986411
chr2:64917654-64918222	177.157	-0.0117086	0.228049	-0.0513427	0.959052	0.996527
chr2:64924126-64924557	147.645	-0.218982	0.205609	-1.06504	0.286856	0.801143
chr2:64929398-64929659	53.9819	0.448031	0.336604	1.33103	0.183178	0.691738
chr2:64932767-64933343	132.667	0.598396	0.213891	2.79766	0.00514737	0.139076
chr2:64941765-64942164	217.213	-0.125513	0.166845	-0.75227	0.451888	0.895998
chr2:64944227-64944508	74.4242	-0.234258	0.282874	-0.828136	0.407594	0.875961
chr2:64946251-64946808	197.46	0.201723	0.177857	1.13419	0.256717	0.774684
chr2:64978548-64978798	56.4315	-0.316054	0.315703	-1.00111	0.316773	0.822623
chr2:64979969-64980548	153.412	0.213694	0.219293	0.974469	0.329824	0.831855
chr2:64988200-64989561	2166.89	0.114705	0.0668802	1.71508	0.0863303	0.511574
chr2:65017374-65017679	131.77	0.371296	0.216784	1.71275	0.0867585	0.512875
chr2:65018066-65018777	969.049	0.0565782	0.086983	0.650452	0.515401	0.919721
chr2:65025630-65026115	368.357	0.371683	0.13822	2.68908	0.00716495	0.16367
chr2:65027906-65028196	142.212	-0.031655	0.201763	-0.156892	0.87533	0.98825
chr2:65029352-65029679	151.961	0.0594177	0.194547	0.305415	0.76005	0.97423
chr2:65040643-65041000	125.791	-0.109301	0.218416	-0.500426	0.616775	0.947575
chr2:65053260-65053569	285.604	0.166882	0.154219	1.08211	0.279204	0.794855
chr2:65055306-65055555	190.12	0.0937567	0.212532	0.441141	0.659111	0.956718
chr2:65056036-65056882	1659.3	-0.0108564	0.076563	-0.141797	0.88724	0.989282
chr2:65062928-65063138	162.128	-0.0370147	0.207785	-0.17814	0.858613	0.986411
chr2:65064770-65065592	2330.95	-0.0242798	0.0657075	-0.369513	0.711745	0.966435
chr2:65071623-65071823	54.0224	-0.189521	0.326747	-0.580024	0.561898	0.934525
chr2:65075797-65076357	494.211	-0.207646	0.116965	-1.77528	0.0758511	0.482585
chr2:65081146-65081824	1714.25	-0.228512	0.0741955	-3.07986	0.00207098	0.0880956
chr2:65092780-65093122	42.0314	0.240904	0.361462	0.666472	0.505109	0.91594
chr2:65098728-65098987	25.9055	-0.184337	0.490138	-0.376092	0.706849	0.965419
chr2:65129997-65130860	3241.39	-0.111211	0.0633423	-1.75572	0.0791368	0.491619
chr2:65151605-65151858	30.314	0.456233	0.427238	1.06787	0.285581	0.800188
chr2:65159876-65160309	412.043	0.0850256	0.121667	0.69884	0.484652	0.910079
chr2:65164397-65164906	264.476	-0.0400168	0.156564	-0.255594	0.798264	0.979271
chr2:65165545-65165997	361.333	0.128897	0.141225	0.912703	0.361399	0.851631
chr2:65187134-65187633	237.492	0.202958	0.15941	1.27318	0.202952	0.714846
chr2:65199921-65200302	123.349	-0.0116208	0.260457	-0.0446171	0.964413	0.996997
chr2:65216019-65216386	82.2426	0.0699735	0.276566	0.253008	0.800262	0.979639
chr2:65227462-65228586	1678.72	0.11112	0.089921	1.23575	0.21655	0.733068
chr2:65232666-65232970	196.801	-0.094991	0.193548	-0.490788	0.623576	0.949419
chr2:65277932-65278205	26.0373	0.195824	0.464945	0.421177	0.673626	0.959655
chr2:65278632-65278963	59.1019	0.0307339	0.312848	0.0982391	0.921742	0.992628
chr2:65291243-65291526	22.9255	0.0719432	0.524808	0.137085	0.890964	0.989317
chr2:65298186-65298423	40.9104	-0.0432529	0.39194	-0.110356	0.912127	0.991907
chr2:65300968-65301555	172.058	0.483913	0.184657	2.62061	0.00877735	0.180222
chr2:65310403-65310720	70.3041	-0.149431	0.313927	-0.476005	0.634071	0.951983
chr2:65320467-65320752	32.7429	0.205711	0.4175	0.49272	0.622211	0.949086
chr2:65344685-65345036	65.6175	0.621273	0.304456	2.0406	0.0412905	0.366374
chr2:65353835-65354330	782.364	-0.116836	0.0952978	-1.22601	0.220194	0.736929
chr2:65359370-65359845	709.275	0.153495	0.105674	1.45253	0.146355	0.634762
chr2:65366593-65366976	315.82	-0.0655197	0.138724	-0.472302	0.636711	0.952565
chr2:65367564-65367871	61.1755	-0.384476	0.310537	-1.2381	0.215679	0.732076
chr2:65368583-65368783	37.3766	0.295253	0.390821	0.755469	0.449967	0.89529
chr2:65377656-65378148	435.505	0.18347	0.119885	1.53038	0.125923	0.598091
chr2:65382872-65383417	230.527	0.212076	0.160661	1.32003	0.186827	0.695332
chr2:65420759-65421183	295.793	0.24835	0.154202	1.61054	0.107279	0.561495
chr2:65430491-65431250	386.823	0.171678	0.157842	1.08766	0.276746	0.792907
chr2:65432404-65432920	999.073	0.265871	0.0894745	2.97148	0.00296372	0.106033
chr2:65435701-65436766	938.375	0.316755	0.0991731	3.19396	0.00140337	0.0721479
chr2:65450419-65450804	149.739	0.333629	0.196597	1.69702	0.089693	0.52005
chr2:65454969-65455169	26.8946	-0.00819	0.506796	-0.0161604	0.987106	0.998792
chr2:65456059-65456399	56.3597	0.225186	0.315877	0.712891	0.475913	0.90616
chr2:65468015-65468240	30.2591	-0.70286	0.49692	-1.41443	0.157235	0.653676
chr2:65499250-65499540	39.163	0.00177645	0.404982	0.0043865	0.9965	0.999783
chr2:65527366-65527646	50.8582	0.00928212	0.33292	0.027881	0.977757	0.99781
chr2:65545793-65546371	68.9617	0.256104	0.301904	0.848296	0.396273	0.870698
chr2:65550271-65550549	52.2957	0.136893	0.349556	0.391621	0.695338	0.96361
chr2:65553292-65553580	55.6946	0.0816477	0.310544	0.262918	0.792614	0.978787
chr2:65554745-65555651	167.003	-0.068169	0.214536	-0.317751	0.750674	0.972395
chr2:65566712-65567165	53.5648	0.241782	0.334699	0.722389	0.470056	0.904139
chr2:65573162-65573469	89.5243	0.114877	0.258312	0.444721	0.656522	0.956506
chr2:65575088-65575600	206.67	0.303541	0.172446	1.76021	0.078372	0.489707
chr2:65606229-65606622	154.59	0.608298	0.21791	2.79151	0.00524625	0.140559
chr2:65614215-65614532	47.623	0.222071	0.354791	0.625922	0.531366	0.925587
chr2:65620088-65620408	39.1888	0.0150717	0.436643	0.0345172	0.972465	0.997508
chr2:65630612-65631065	285.964	0.197446	0.16177	1.22053	0.222263	0.739142
chr2:65638516-65638792	39.0685	0.120228	0.389255	0.308867	0.757423	0.973641
chr2:65640554-65640837	30.8034	0.366409	0.43056	0.851006	0.394766	0.869944
chr2:65647489-65647762	36.1739	-0.422026	0.38722	-1.08989	0.275763	0.792017
chr2:65654440-65654667	14.4311	-1.19565	0.752241	-1.58946	0.111957	0.570501
chr2:65666153-65666538	108.337	0.64205	0.236005	2.72049	0.00651856	0.155554
chr2:65722107-65722377	52.4235	-0.483479	0.325368	-1.48594	0.137294	0.619375
chr2:65724391-65724661	56.2044	0.038336	0.311323	0.123139	0.901997	0.990769
chr2:65727380-65727737	150.567	0.128766	0.207066	0.62186	0.534034	0.926305
chr2:65727902-65728232	73.8464	-0.445043	0.337321	-1.31934	0.187054	0.695663
chr2:65801069-65801275	26.6549	-0.310917	0.519921	-0.598007	0.549835	0.930843
chr2:65848863-65849122	16.0242	-2.03185	0.793968	-2.55911	0.010494	0.195359
chr2:65901813-65902146	84.9126	0.823721	0.29724	2.77123	0.00558447	0.144662
chr2:65922811-65923247	266.047	0.404632	0.163066	2.48139	0.013087	0.216918
chr2:65931911-65932163	31.461	0.59199	0.440216	1.34477	0.178699	0.686169
chr2:65940872-65941246	88.5076	0.927377	0.305318	3.03741	0.0023862	0.0949491
chr2:66007393-66007604	16.4571	-1.37577	0.813572	-1.69103	0.0908319	0.522842
chr2:66285703-66285903	12.3184	-1.92655	1.0628	-1.81271	0.0698764	0.465461
chr2:66433398-66433777	423.679	0.347537	0.140819	2.46797	0.0135882	0.220673
chr2:66434119-66434489	174.794	0.431383	0.217922	1.97953	0.0477559	0.392155
chr2:66434861-66435282	661.936	0.38994	0.105302	3.70308	0.000213	0.0233308
chr2:66440185-66440428	35.4214	0.0801419	0.444345	0.180359	0.85687	0.985905
chr2:66445233-66445673	47.3684	0.629232	0.374809	1.67881	0.0931897	0.529449
chr2:66445840-66446236	47.5687	0.0746521	0.35128	0.212515	0.831706	0.982297
chr2:66446538-66446787	19.9398	-0.160124	0.538144	-0.297548	0.766048	0.974933
chr2:66477201-66477838	253.153	0.771153	0.172925	4.45948	8.21606e-06	0.0020062
chr2:66478787-66479071	154.308	-0.117688	0.21068	-0.558611	0.576427	0.937435
chr2:66481088-66481632	674.978	0.497011	0.103483	4.80284	1.5643e-06	0.000527894
chr2:66490812-66491206	79.1155	0.402263	0.275147	1.46199	0.143743	0.631348
chr2:66494622-66495082	213.093	0.02689	0.178152	0.150938	0.880024	0.988584
chr2:66569252-66569577	78.9139	0.82645	0.284369	2.90626	0.00365774	0.118126
chr2:66574669-66574980	55.2077	0.715563	0.355859	2.01081	0.044346	0.378659
chr2:66575322-66575635	53.1326	0.549184	0.344178	1.59564	0.110569	0.567645
chr2:66576454-66577054	56.1857	0.510378	0.324231	1.57412	0.115461	0.578249
chr2:66581438-66581782	32.9693	-0.375563	0.452895	-0.829249	0.406963	0.87581
chr2:66661738-66661953	13.589	-0.914224	0.777098	-1.17646	0.239412	0.756893
chr2:66748955-66749410	118.014	0.611404	0.237063	2.57908	0.00990652	0.190288
chr2:66830836-66831108	16.8123	-1.9696	0.774017	-2.54465	0.0109388	0.199355
chr2:66853963-66854173	17.9229	-1.99471	0.77828	-2.56297	0.0103781	0.194447
chr2:66951331-66951567	14.2751	-2.02158	0.79459	-2.54418	0.0109533	0.199492
chr2:66996438-66996645	12.7394	-1.94482	0.889401	-2.18667	0.0287669	0.309738
chr2:67080483-67080683	15.0645	-1.74532	0.815863	-2.13923	0.0324173	0.328227
chr2:67231112-67231317	16.2948	-2.4091	0.787841	-3.05785	0.0022293	0.0916306
chr2:67397081-67397703	767.749	0.0667689	0.104685	0.637807	0.523599	0.92234
chr2:67524801-67525046	24.1001	-0.725641	0.633032	-1.14629	0.251674	0.769882
chr2:67561574-67561795	22.1871	-1.35973	0.582691	-2.33354	0.0196198	0.2615
chr2:67581798-67582073	19.8319	-1.24772	0.771458	-1.61736	0.105801	0.557985
chr2:67650841-67651140	52.0796	-0.137234	0.346979	-0.39551	0.692467	0.963136
chr2:67672352-67672701	31.3338	-1.25556	0.599527	-2.09426	0.0362372	0.346182
chr2:67733704-67733905	27.1543	-0.566047	0.468421	-1.20841	0.226888	0.74396
chr2:67798360-67798593	17.7733	-2.25098	0.839499	-2.68134	0.00733288	0.165617
chr2:67974893-67975202	64.2016	-0.360536	0.316045	-1.14077	0.253964	0.771911
chr2:67984235-67984435	22.1156	-0.565087	0.576343	-0.980469	0.326854	0.829763
chr2:68031587-68031866	32.2811	0.702829	0.419342	1.67603	0.0937325	0.530755
chr2:68062670-68063242	454.407	0.278233	0.17185	1.61905	0.105436	0.557049
chr2:68092618-68092827	13.7167	-1.62715	0.877261	-1.8548	0.0636244	0.446387
chr2:68108157-68108501	78.6808	-0.13376	0.316844	-0.422165	0.672905	0.959487
chr2:68121391-68121703	61.3472	-0.154609	0.300847	-0.513912	0.607314	0.944786
chr2:68122493-68122709	31.0075	-0.0329059	0.436634	-0.0753627	0.939926	0.994806
chr2:68127407-68128200	129.56	0.584217	0.234584	2.49043	0.0127588	0.214744
chr2:68151102-68151345	20.9186	0.286334	0.519541	0.551128	0.581546	0.938748
chr2:68157174-68158228	1054.99	0.297839	0.119961	2.48281	0.0130352	0.216665
chr2:68173202-68173665	145.932	0.1252	0.196473	0.637237	0.523971	0.922513
chr2:68185607-68185853	29.5295	0.411177	0.508374	0.808809	0.418625	0.88138
chr2:68195124-68195465	36.0383	0.316711	0.416896	0.759687	0.447442	0.894015
chr2:68200268-68200634	35.7479	-0.587969	0.444874	-1.32165	0.186283	0.694721
chr2:68206804-68207067	49.2427	-0.294323	0.334682	-0.879412	0.379178	0.861262
chr2:68225233-68225739	440.93	-0.227962	0.125045	-1.82303	0.0682985	0.461089
chr2:68230508-68230797	41.821	0.265894	0.370379	0.717897	0.472821	0.904926
chr2:68231038-68231313	39.743	-0.128711	0.400898	-0.321057	0.748167	0.972175
chr2:68239052-68239360	62.8753	-0.115834	0.299598	-0.386632	0.699029	0.964312
chr2:68246497-68246759	58.5715	0.0278675	0.314201	0.0886931	0.929326	0.993517
chr2:68251475-68251681	185.422	0.00370405	0.176358	0.021003	0.983243	0.998343
chr2:68252347-68253020	2672.54	-0.0535779	0.063575	-0.842751	0.399368	0.871878
chr2:68272619-68273016	316.487	-0.0653226	0.138462	-0.471771	0.63709	0.952565
chr2:68284947-68285220	115.475	-0.117217	0.243077	-0.482223	0.629648	0.950941
chr2:68287562-68288431	668.286	0.166768	0.114	1.46287	0.143502	0.630813
chr2:68290839-68291371	492.748	0.0810252	0.134872	0.600755	0.548003	0.930301
chr2:68295565-68295896	184.638	0.236307	0.184959	1.27762	0.201384	0.713126
chr2:68318911-68320280	748.966	0.164992	0.137599	1.19907	0.2305	0.74771
chr2:68330690-68331085	348.082	0.187863	0.147644	1.27241	0.203227	0.715102
chr2:68341649-68341935	43.6481	0.174778	0.386661	0.452018	0.651256	0.955612
chr2:68345086-68345372	37.9405	-0.659987	0.41905	-1.57496	0.115265	0.577883
chr2:68348074-68348274	15.9585	-0.0721393	0.658084	-0.10962	0.91271	0.991971
chr2:68353042-68353329	43.8342	0.156875	0.371734	0.422008	0.673019	0.959511
chr2:68357938-68358342	292.155	0.0750686	0.151831	0.494421	0.621009	0.948819
chr2:68362025-68362323	126.698	0.25339	0.258756	0.979263	0.32745	0.830091
chr2:68362741-68363020	172.18	-0.162785	0.214788	-0.757888	0.448518	0.894519
chr2:68365022-68365439	693.132	0.0139449	0.107145	0.13015	0.896448	0.9903
chr2:68366305-68366599	185.531	-0.223289	0.196569	-1.13593	0.255986	0.773801
chr2:68367937-68368265	225.516	0.181648	0.168873	1.07565	0.282083	0.797364
chr2:68377038-68377500	131.027	-0.073155	0.211	-0.346705	0.728813	0.969622
chr2:68385525-68385850	130.856	0.190989	0.210457	0.907497	0.364144	0.853283
chr2:68387451-68387999	204.187	0.0281888	0.190043	0.148329	0.882083	0.988856
chr2:68388830-68389041	72.6551	-0.326354	0.306667	-1.0642	0.287239	0.801497
chr2:68391116-68391505	303.206	-0.0100686	0.143324	-0.0702509	0.943994	0.995305
chr2:68396783-68397011	18.8761	-1.02642	0.653777	-1.56998	0.11642	0.57996
chr2:68397783-68398026	18.9773	-0.542331	0.57391	-0.944977	0.344671	0.841578
chr2:68411334-68411674	87.6043	0.191395	0.278439	0.687386	0.491839	0.91234
chr2:68412507-68412877	144.581	-0.000977791	0.220846	-0.00442747	0.996467	0.999783
chr2:68417370-68417637	68.3126	-0.0973741	0.323812	-0.300712	0.763634	0.974577
chr2:68417952-68418252	90.228	0.31534	0.275641	1.14402	0.252614	0.770776
chr2:68420233-68420601	151.245	0.120384	0.220549	0.545836	0.585178	0.939491
chr2:68423914-68424380	146.101	0.0316524	0.212169	0.149185	0.881408	0.988818
chr2:68434973-68435347	162.531	0.0622483	0.192229	0.323823	0.746072	0.971799
chr2:68438543-68438802	60.6876	-0.195786	0.325922	-0.600716	0.548029	0.930301
chr2:68441622-68442099	236.976	0.225128	0.170323	1.32177	0.186243	0.694672
chr2:68448441-68448867	33.4925	-0.509347	0.439725	-1.15833	0.246729	0.764647
chr2:68453754-68454132	85.6856	0.128561	0.268707	0.478442	0.632336	0.951707
chr2:68466980-68467909	1802.48	0.0475324	0.0733562	0.647967	0.517006	0.920239
chr2:68489411-68489732	27.1849	0.67485	0.493973	1.36617	0.171887	0.676372
chr2:68512355-68512750	157.936	-0.150849	0.208887	-0.722159	0.470197	0.904197
chr2:68537910-68538166	26.2075	0.0478437	0.483788	0.0988939	0.921222	0.992628
chr2:68594242-68594475	23.9364	0.0243655	0.528793	0.0460776	0.963248	0.996898
chr2:68605864-68606251	127.999	0.178786	0.217928	0.820391	0.411994	0.878092
chr2:68643239-68643857	110.937	-0.00279755	0.242582	-0.0115324	0.990799	0.999158
chr2:68646354-68646630	50.206	0.312225	0.370093	0.84364	0.398871	0.871878
chr2:68653520-68653958	485.321	-0.180656	0.117539	-1.53699	0.124295	0.594956
chr2:68654971-68655172	66.1201	-0.686403	0.30461	-2.25338	0.0242351	0.287868
chr2:68662497-68662827	112.222	-0.4017	0.226735	-1.77167	0.076449	0.484009
chr2:68689866-68690449	389.451	0.350915	0.166191	2.11152	0.0347277	0.339083
chr2:68692577-68692853	84.6612	-0.0076155	0.292093	-0.0260722	0.9792	0.997934
chr2:68709505-68709939	48.9469	-0.21817	0.358525	-0.608521	0.542842	0.929042
chr2:68714809-68715335	1000.01	-0.0394042	0.0856415	-0.460106	0.64544	0.954195
chr2:68723217-68723517	54.6108	0.369922	0.332328	1.11312	0.265656	0.783475
chr2:68726655-68727331	258.922	0.023405	0.153616	0.15236	0.878903	0.988544
chr2:68732052-68732409	310.457	0.0681778	0.167257	0.407624	0.68355	0.961654
chr2:68732523-68732750	80.365	-0.023739	0.275271	-0.0862384	0.931277	0.993802
chr2:68734617-68735161	686.093	0.0567864	0.124545	0.455953	0.648424	0.954708
chr2:68737707-68738010	147.735	0.0622745	0.263073	0.23672	0.812874	0.981356
chr2:68741296-68741525	73.2714	0.281541	0.282905	0.995177	0.31965	0.824666
chr2:68742670-68743343	326.652	0.414701	0.13952	2.97235	0.00295531	0.105869
chr2:68744460-68744661	59.0962	0.15178	0.322854	0.47012	0.638269	0.952747
chr2:68748650-68748859	31.4343	0.0385208	0.439006	0.0877455	0.930079	0.993598
chr2:68751749-68752091	85.2337	0.227386	0.317135	0.717	0.473374	0.905077
chr2:68762750-68763104	99.6235	0.188605	0.299996	0.628692	0.529551	0.924724
chr2:68766257-68766664	354.552	0.00341535	0.137398	0.0248573	0.980169	0.997942
chr2:68770402-68770701	137.531	-0.0350342	0.234167	-0.149612	0.881071	0.988791
chr2:68774565-68775243	748.655	0.108698	0.124907	0.87023	0.384174	0.864508
chr2:68784221-68784543	86.9435	0.274613	0.275112	0.998187	0.318189	0.82361
chr2:68784865-68785241	146.948	0.0481507	0.21082	0.228397	0.819338	0.981512
chr2:68796314-68796641	122.637	0.0471289	0.226778	0.207819	0.83537	0.982613
chr2:68798498-68798947	381.847	-0.0947888	0.129842	-0.730031	0.465371	0.901826
chr2:68807999-68808324	97.8028	-0.0816216	0.279627	-0.291895	0.770367	0.975924
chr2:68811496-68811840	81.9897	-0.00611617	0.310939	-0.01967	0.984307	0.998482
chr2:68812302-68812561	46.2724	-0.207678	0.363417	-0.571458	0.567689	0.935542
chr2:68817708-68818002	37.2765	-0.0297662	0.40113	-0.0742058	0.940847	0.994823
chr2:68829153-68829691	998.268	0.0935142	0.100383	0.931575	0.351556	0.846078
chr2:68832071-68832767	1224.24	0.025395	0.0784646	0.32365	0.746203	0.971819
chr2:68834791-68835023	121.383	0.198257	0.222743	0.89007	0.373428	0.858027
chr2:68835646-68835993	348.008	-0.0282497	0.135149	-0.209025	0.834428	0.982416
chr2:68845106-68845386	32.5546	0.0293135	0.515365	0.056879	0.954642	0.996071
chr2:68850662-68850866	26.3243	-0.199547	0.46674	-0.427534	0.66899	0.958743
chr2:68857631-68858264	524.848	0.258334	0.116262	2.22199	0.0262842	0.298097
chr2:68861373-68861718	261.675	0.163541	0.174443	0.937504	0.3485	0.843862
chr2:68866010-68866364	80.8119	-0.0713224	0.273489	-0.260787	0.794257	0.978919
chr2:68878461-68878811	38.3197	0.312116	0.381622	0.817866	0.413433	0.878779
chr2:68880580-68880874	43.8189	-0.0564739	0.387553	-0.145719	0.884143	0.989086
chr2:68900431-68900892	67.1705	0.480081	0.304145	1.57846	0.11446	0.575871
chr2:68901173-68901413	39.7159	-0.725398	0.420851	-1.72365	0.0847718	0.50731
chr2:68909875-68910126	45.1156	0.215544	0.358271	0.601623	0.547425	0.930215
chr2:68912752-68913096	208.189	-0.0209174	0.178786	-0.116997	0.906862	0.991388
chr2:68925418-68925633	25.0337	0.0301959	0.474133	0.0636864	0.94922	0.995621
chr2:68943511-68943817	35.741	0.1068	0.425344	0.25109	0.801744	0.979869
chr2:68946223-68946464	50.7846	-0.11609	0.349909	-0.33177	0.740063	0.970998
chr2:68948730-68949176	196.427	0.00980576	0.177946	0.0551053	0.956055	0.996215
chr2:68951420-68951666	28.7445	-0.225573	0.463451	-0.486725	0.626454	0.950177
chr2:68994812-68995147	76.2251	0.000899434	0.27982	0.00321433	0.997435	0.9998
chr2:69012318-69012755	34.3149	0.0013348	0.421591	0.0031661	0.997474	0.9998
chr2:69012893-69013446	56.3658	-0.124342	0.320069	-0.388485	0.697657	0.964165
chr2:69013658-69013904	34.3592	-0.00809161	0.438952	-0.0184339	0.985293	0.998577
chr2:69018651-69018920	37.5298	-0.120504	0.41262	-0.292047	0.770251	0.975903
chr2:69024082-69024326	30.5022	-0.626318	0.455075	-1.3763	0.16873	0.671304
chr2:69026017-69026340	65.8684	0.102779	0.314586	0.326711	0.743887	0.971377
chr2:69057511-69057790	39.1086	-0.065629	0.398258	-0.16479	0.869109	0.987525
chr2:69081227-69081521	117.944	0.0273047	0.234643	0.116367	0.907362	0.991388
chr2:69082382-69083028	527.929	-0.135339	0.12417	-1.08995	0.275733	0.791982
chr2:69088481-69088719	37.0535	0.213356	0.404922	0.526906	0.598259	0.942067
chr2:69089373-69089683	91.449	0.0535838	0.300293	0.178438	0.858379	0.986411
chr2:69090004-69090376	126.912	-0.355235	0.231709	-1.53311	0.125249	0.59684
chr2:69095247-69095612	230.407	-0.143971	0.160332	-0.897955	0.369209	0.85585
chr2:69097060-69097436	135.737	-0.122219	0.209948	-0.582138	0.560474	0.934296
chr2:69100454-69100800	78.1491	-0.133945	0.314208	-0.426294	0.669894	0.958835
chr2:69122309-69122602	30.9332	-0.123106	0.458785	-0.268332	0.788444	0.97825
chr2:69124337-69124640	35.2812	-0.549085	0.495849	-1.10736	0.268138	0.785489
chr2:69124754-69124994	25.4381	-0.104985	0.514924	-0.203885	0.838444	0.98289
chr2:69125845-69126125	37.4016	-0.103662	0.422613	-0.245288	0.806233	0.980442
chr2:69126521-69126744	28.8646	-0.243938	0.456542	-0.534318	0.593122	0.941173
chr2:69141101-69141421	52.275	-0.178885	0.35012	-0.510924	0.609404	0.945193
chr2:69163039-69163537	495.959	0.134952	0.126872	1.06369	0.287471	0.801742
chr2:69177321-69177818	902.626	-0.0305261	0.0975238	-0.313011	0.754272	0.972835
chr2:69178191-69178683	1073.01	-0.187722	0.0874667	-2.14621	0.0318563	0.325126
chr2:69185810-69186114	51.5279	0.182613	0.34321	0.532073	0.594675	0.941251
chr2:69187860-69188242	61.028	0.785161	0.326461	2.40507	0.0161694	0.238853
chr2:69200158-69200501	70.5584	-0.604474	0.278501	-2.17046	0.0299723	0.316324
chr2:69201305-69201577	44.4507	-0.240018	0.372549	-0.64426	0.519407	0.921003
chr2:69203428-69203756	63.7203	-0.087729	0.315299	-0.27824	0.780828	0.977247
chr2:69205352-69205725	40.1526	0.0608788	0.37575	0.16202	0.87129	0.987796
chr2:69214848-69215130	63.5958	0.0697247	0.332908	0.209442	0.834103	0.982409
chr2:69216942-69217419	167.151	0.227675	0.200447	1.13584	0.256023	0.773831
chr2:69231651-69232008	77.9264	0.110793	0.277499	0.399253	0.689707	0.962827
chr2:69244774-69245239	61.574	-0.169934	0.31201	-0.544641	0.586	0.939794
chr2:69247673-69248045	64.115	-0.0787812	0.324312	-0.242918	0.808069	0.980708
chr2:69266210-69266579	82.8571	0.383189	0.272188	1.40781	0.159187	0.656527
chr2:69271981-69272323	229.872	0.235491	0.181242	1.29932	0.193835	0.704616
chr2:69272726-69273399	685.856	0.0728832	0.098831	0.737453	0.460847	0.899833
chr2:69278451-69278687	19.2092	0.338202	0.570271	0.593056	0.553144	0.931929
chr2:69280006-69280305	27.2459	-0.102973	0.464403	-0.221731	0.824523	0.982077
chr2:69285853-69286234	46.0581	0.884731	0.370566	2.38752	0.0169627	0.244534
chr2:69298305-69299052	271.063	-0.0855269	0.160391	-0.533239	0.593868	0.941224
chr2:69306668-69307714	333.936	0.401143	0.178969	2.24141	0.0249998	0.291433
chr2:69372075-69372432	63.3022	0.486177	0.314514	1.54581	0.122152	0.590599
chr2:69386913-69387607	981	0.0193371	0.103846	0.18621	0.85228	0.985156
chr2:69390513-69390830	223.292	0.0834748	0.163455	0.510688	0.609569	0.94521
chr2:69436901-69438023	1704.34	0.0746184	0.0721298	1.0345	0.300902	0.812208
chr2:69477427-69477704	38.5298	-0.616055	0.428415	-1.43799	0.150438	0.641744
chr2:69489809-69490268	160.525	-0.184401	0.227144	-0.811826	0.416892	0.88062
chr2:69499019-69499609	122.991	-0.0249214	0.225427	-0.110552	0.911972	0.991873
chr2:69505671-69506102	229.003	0.094738	0.18869	0.502083	0.615609	0.947108
chr2:69514449-69514697	29.4839	-0.793387	0.450958	-1.75934	0.07852	0.490247
chr2:69535673-69536404	328.31	-0.0186959	0.15648	-0.119478	0.904897	0.991081
chr2:69545906-69546237	32.4947	-0.685934	0.4446	-1.54281	0.122877	0.592035
chr2:69554844-69555421	998.859	-0.149631	0.0901831	-1.6592	0.0970761	0.538229
chr2:69565340-69565822	69.0959	0.0651709	0.286278	0.227649	0.819919	0.981554
chr2:69572661-69573100	188.041	0.162128	0.210684	0.769533	0.441577	0.891935
chr2:69575946-69576201	54.4009	-0.37118	0.319909	-1.16027	0.245939	0.764245
chr2:69581875-69582677	277.584	0.0723594	0.173934	0.416015	0.677399	0.960524
chr2:69582801-69583171	95.6637	-0.000263503	0.260593	-0.00101116	0.999193	0.99994
chr2:69591900-69592104	23.8364	-0.695543	0.519967	-1.33767	0.181005	0.688804
chr2:69604833-69605710	131.049	-0.273459	0.228398	-1.19729	0.231193	0.748259
chr2:69619765-69620214	79.8318	-0.159128	0.275209	-0.578206	0.563125	0.934583
chr2:69628320-69628975	168.386	0.0641605	0.189033	0.339414	0.734298	0.970256
chr2:69634205-69634546	54.8146	-0.116991	0.342117	-0.341962	0.73238	0.970133
chr2:69643501-69644547	1054.59	0.098567	0.126607	0.77853	0.436257	0.889741
chr2:69673654-69673906	31.8368	0.107872	0.426327	0.253026	0.800248	0.979639
chr2:69674112-69674725	90.2934	-0.127834	0.265169	-0.482085	0.629746	0.95095
chr2:69680109-69680665	108.529	0.348896	0.235742	1.47999	0.138876	0.622544
chr2:69683170-69683528	123.612	0.193112	0.223077	0.865674	0.386669	0.865862
chr2:69693483-69693824	41.3811	0.0388481	0.396153	0.0980635	0.921882	0.992628
chr2:69695275-69695655	62.4141	0.0343656	0.332456	0.103369	0.91767	0.992237
chr2:69703242-69703610	60.2692	-0.0430709	0.305699	-0.140893	0.887954	0.989282
chr2:69704524-69704871	62.5297	0.0194134	0.334469	0.0580426	0.953715	0.995925
chr2:69707872-69708189	59.9721	0.0099072	0.325245	0.0304607	0.9757	0.99769
chr2:69714659-69715020	97.1958	0.178837	0.289099	0.6186	0.53618	0.926956
chr2:69717972-69718202	29.3573	0.0577148	0.478507	0.120614	0.903997	0.991049
chr2:69718713-69718919	24.1706	-1.49269	0.646406	-2.30922	0.0209316	0.268925
chr2:69724690-69725033	64.49	-0.259377	0.321819	-0.805973	0.420258	0.882184
chr2:69735767-69735977	27.0847	-0.874355	0.516907	-1.69152	0.0907384	0.522635
chr2:69741232-69742486	353.589	0.134109	0.158683	0.845136	0.398035	0.871707
chr2:69752567-69752774	12.5732	-2.92021	0.918852	-3.17811	0.00148238	0.0742215
chr2:69762722-69763332	431.081	0.0530695	0.134844	0.393562	0.693905	0.963361
chr2:69765023-69765289	62.051	0.422886	0.327002	1.29322	0.195935	0.707169
chr2:69770239-69770589	70.7675	-0.424755	0.297408	-1.42819	0.153237	0.646512
chr2:69773303-69773583	70.8175	-0.241856	0.287893	-0.84009	0.400858	0.87276
chr2:69775563-69775938	110.505	0.148672	0.232178	0.640335	0.521955	0.9218
chr2:69781478-69781698	21.526	0.123012	0.525579	0.234051	0.814945	0.981356
chr2:69784988-69785260	13.6401	-1.45064	1.01013	-1.4361	0.150975	0.642836
chr2:69798976-69799278	24.2834	-1.82388	0.524143	-3.47974	0.000501905	0.0412995
chr2:69803519-69803727	15.9192	0.187966	0.668042	0.281368	0.778428	0.976994
chr2:69816992-69817266	37.0739	-0.191671	0.403371	-0.475173	0.634663	0.952135
chr2:69829168-69829854	924.903	0.16546	0.119196	1.38814	0.165096	0.665624
chr2:69837598-69837844	25.038	0.413879	0.523066	0.791256	0.428795	0.886595
chr2:69886798-69887067	37.0755	-0.206869	0.438861	-0.471376	0.637372	0.952565
chr2:69893759-69894275	134.11	0.130102	0.227876	0.570934	0.568044	0.935703
chr2:69902263-69902982	594.696	-0.00905454	0.118027	-0.0767157	0.93885	0.994731
chr2:69914430-69915292	3372.45	-0.0726826	0.0591961	-1.22783	0.219512	0.736184
chr2:69927114-69927516	241.77	0.119863	0.166666	0.71918	0.47203	0.904667
chr2:69933454-69933791	170.628	-0.356139	0.181961	-1.95722	0.0503214	0.402193
chr2:69934304-69934699	218.411	-0.0426125	0.173354	-0.245813	0.805827	0.980377
chr2:69945409-69945766	146.067	-0.166791	0.215169	-0.77516	0.438245	0.890626
chr2:69946530-69947036	184.418	0.124252	0.188598	0.658818	0.510013	0.917653
chr2:69955722-69955968	43.9281	-0.931879	0.362997	-2.56718	0.010253	0.193241
chr2:69957023-69957230	35.0586	-0.555081	0.405722	-1.36813	0.171271	0.675384
chr2:69964632-69964893	36.8296	-0.203237	0.391169	-0.519563	0.603368	0.943909
chr2:69979407-69979607	23.5566	-0.437257	0.507801	-0.861079	0.389194	0.867132
chr2:69985606-69986177	795.647	0.0391126	0.104836	0.373083	0.709087	0.965989
chr2:69997303-69997651	94.1603	-0.0864034	0.308197	-0.280351	0.779208	0.977096
chr2:70002559-70002896	56.9524	-0.236323	0.322666	-0.732407	0.46392	0.901071
chr2:70003004-70003255	23.5005	0.109236	0.49127	0.222355	0.824038	0.982028
chr2:70010230-70010847	254.168	0.273308	0.160158	1.70649	0.0879172	0.515278
chr2:70019062-70019524	217.955	-0.217828	0.212246	-1.0263	0.30475	0.814927
chr2:70024434-70024691	29.762	-0.107467	0.462579	-0.232322	0.816288	0.981356
chr2:70029775-70030418	866.43	-0.0105827	0.0940094	-0.112571	0.910371	0.991614
chr2:70034830-70035270	287.537	-0.117538	0.188929	-0.622126	0.533859	0.926305
chr2:70043305-70044001	1221.86	-0.0624554	0.0904444	-0.690539	0.489855	0.911529
chr2:70047448-70047742	195.348	-0.083998	0.183621	-0.457453	0.647345	0.954617
chr2:70070835-70071195	150.827	0.138781	0.213675	0.649494	0.516019	0.919907
chr2:70078454-70078821	113.251	0.181765	0.233187	0.77948	0.435697	0.889341
chr2:70086208-70087790	1227.42	0.317044	0.246592	1.2857	0.198546	0.709984
chr2:70088159-70088361	94.6839	-0.209981	0.244567	-0.858586	0.390569	0.868007
chr2:70094993-70095808	440.659	0.0366438	0.135485	0.270464	0.786803	0.978144
chr2:70103839-70104097	35.8132	-0.130618	0.407041	-0.320896	0.748289	0.972175
chr2:70104654-70104923	45.0726	0.602765	0.387009	1.5575	0.119353	0.585977
chr2:70107804-70108317	96.0496	0.0136824	0.23978	0.0570624	0.954496	0.996015
chr2:70108739-70109167	109.584	-0.153949	0.226703	-0.67908	0.497087	0.913951
chr2:70115625-70115926	45.5047	-0.599582	0.347727	-1.72429	0.0846555	0.507032
chr2:70123974-70125334	1125.68	0.173825	0.104467	1.66393	0.096127	0.535838
chr2:70132239-70132743	91.8548	0.125453	0.293271	0.42777	0.668819	0.958696
chr2:70137513-70137797	211.086	0.0661693	0.208244	0.317749	0.750676	0.972395
chr2:70141272-70141599	257.471	-0.371145	0.160787	-2.3083	0.0209824	0.269235
chr2:70142117-70143053	1782.92	0.171012	0.101537	1.68423	0.0921381	0.526198
chr2:70190575-70191312	925.224	0.225608	0.0961112	2.34736	0.0189069	0.257153
chr2:70199327-70199682	37.7726	0.600441	0.4129	1.4542	0.14589	0.634329
chr2:70201959-70202189	14.8529	-1.45097	0.764149	-1.8988	0.0575905	0.427167
chr2:70226845-70227143	51.4352	0.413686	0.353481	1.17032	0.241872	0.759941
chr2:70248154-70249188	752.729	0.158833	0.116003	1.36921	0.170934	0.674708
chr2:70257420-70257748	118.269	-0.27883	0.224155	-1.24392	0.213529	0.728837
chr2:70257880-70258822	797.965	0.262549	0.14478	1.81344	0.0697647	0.465225
chr2:70293240-70294133	1203.75	0.109005	0.0964938	1.12966	0.25862	0.776324
chr2:70301242-70302296	572.942	0.348745	0.141895	2.45777	0.0139804	0.223465
chr2:70303938-70304219	95.8643	0.288556	0.253058	1.14028	0.25417	0.7721
chr2:70341985-70342196	22.7035	-0.670059	0.573629	-1.16811	0.242764	0.761056
chr2:70356514-70356719	26.324	-0.50532	0.487707	-1.03611	0.300149	0.811452
chr2:70356940-70357285	102.533	-0.458858	0.244404	-1.87746	0.0604556	0.436554
chr2:70471079-70471547	555.625	-0.81998	0.126421	-6.48613	8.80707e-11	9.8699e-08
chr2:70472659-70472901	89.1723	-0.411602	0.256625	-1.6039	0.108735	0.564233
chr2:70474325-70474663	147.395	-0.318358	0.229307	-1.38835	0.165031	0.665456
chr2:70475343-70475613	115.72	-0.588479	0.232558	-2.53046	0.0113913	0.203092
chr2:70479881-70480121	36.7942	-0.492937	0.42042	-1.17249	0.241002	0.758841
chr2:70510208-70510659	452.312	-0.313191	0.126774	-2.47046	0.0134939	0.21999
chr2:70515931-70516312	257.992	0.0336792	0.153456	0.219471	0.826283	0.982077
chr2:70516657-70517037	203.511	-0.352895	0.170542	-2.06926	0.0385216	0.354913
chr2:70523738-70524248	353.49	-0.114883	0.163386	-0.703138	0.48197	0.90919
chr2:70529677-70530060	237.952	-0.242084	0.171207	-1.41398	0.157366	0.653765
chr2:70531545-70532035	129.781	-0.141139	0.210632	-0.670076	0.502809	0.915437
chr2:70553508-70554444	669.351	-0.0869685	0.145986	-0.595734	0.551353	0.931273
chr2:70557366-70557690	102.09	-0.622472	0.244023	-2.55087	0.0107453	0.197435
chr2:70580436-70580680	31.1687	-0.385131	0.424141	-0.908027	0.363864	0.853067
chr2:70596658-70596887	27.1831	-0.559578	0.463297	-1.20782	0.227118	0.744156
chr2:70617640-70617928	36.2566	0.146946	0.415632	0.353549	0.723677	0.968446
chr2:70647878-70648219	87.9101	0.354577	0.308445	1.14956	0.250324	0.768276
chr2:70655302-70655502	21.8138	0.385935	0.524021	0.736488	0.461434	0.900144
chr2:70724164-70724365	16.5506	-2.70689	0.857107	-3.15817	0.00158762	0.0769327
chr2:70749340-70749609	33.7353	0.102961	0.410653	0.250725	0.802027	0.979874
chr2:70752986-70753366	60.1381	-0.188242	0.335286	-0.561437	0.5745	0.937094
chr2:70759468-70759937	129.146	-0.0751788	0.211741	-0.355051	0.722551	0.968365
chr2:70767896-70768401	165.903	-0.142444	0.21088	-0.675472	0.499376	0.914583
chr2:70785363-70785628	62.0551	-0.220036	0.311399	-0.706603	0.479813	0.908263
chr2:70789613-70789974	130.781	0.384848	0.215829	1.78312	0.0745676	0.478706
chr2:70793466-70793887	220.386	0.469518	0.174228	2.69484	0.00704223	0.162324
chr2:70797518-70797939	149.506	0.368794	0.200852	1.83615	0.066336	0.454401
chr2:70808615-70808889	23.3927	0.0626315	0.50656	0.123641	0.9016	0.990769
chr2:70823345-70823571	33.1794	-0.367584	0.404544	-0.908636	0.363542	0.852837
chr2:70826646-70827254	61.6689	0.149675	0.307239	0.487162	0.626144	0.950052
chr2:70827469-70827744	54.3143	0.0327716	0.326921	0.100243	0.920151	0.992622
chr2:70832485-70832801	60.0389	0.738855	0.310056	2.38297	0.0171736	0.24608
chr2:70838254-70838871	89.6526	0.0881966	0.260201	0.338955	0.734643	0.970278
chr2:70851702-70852115	387.551	0.177534	0.130885	1.35641	0.174969	0.680961
chr2:70852838-70853114	61.5833	0.581363	0.308286	1.88579	0.0593233	0.432799
chr2:70854432-70854751	91.7947	0.156576	0.261703	0.598297	0.549642	0.930771
chr2:70861838-70862198	98.6304	-0.17085	0.250571	-0.681842	0.495339	0.913363
chr2:70871536-70872015	191.737	-0.0530752	0.172862	-0.307038	0.758815	0.973951
chr2:70887756-70887959	23.0218	0.271798	0.519033	0.523663	0.600513	0.94273
chr2:70888894-70889172	27.3005	-0.0714799	0.476664	-0.149959	0.880797	0.988741
chr2:70897268-70897468	29.9074	0.161117	0.490581	0.328421	0.742593	0.971377
chr2:70900341-70900700	107.666	0.374827	0.289941	1.29277	0.196091	0.707406
chr2:70901144-70901936	162.67	0.283142	0.21165	1.33778	0.180967	0.688804
chr2:70906574-70906999	178.928	0.349846	0.195273	1.79158	0.073201	0.474779
chr2:70907119-70907728	107.967	0.361921	0.237427	1.52434	0.127423	0.60132
chr2:70916386-70916604	32.6335	-0.344578	0.429831	-0.801659	0.42275	0.883218
chr2:70919813-70920176	102.257	0.195526	0.269209	0.726298	0.467656	0.902943
chr2:70937099-70937340	29.0342	0.0239354	0.461272	0.05189	0.958616	0.996505
chr2:70948475-70948813	86.1665	-0.124585	0.312076	-0.399213	0.689736	0.962827
chr2:70964897-70965264	67.4315	-0.279715	0.300209	-0.931734	0.351474	0.846078
chr2:70976970-70977708	303.469	0.258046	0.185105	1.39406	0.163301	0.663179
chr2:70978825-70979080	58.0482	-0.0479087	0.305933	-0.156599	0.875561	0.988286
chr2:70984899-70985183	63.6479	-0.286489	0.29441	-0.973095	0.330506	0.832256
chr2:70985701-70986027	112.598	0.259606	0.228885	1.13422	0.256701	0.774677
chr2:70994713-70995203	1147.25	-0.0412988	0.0831549	-0.496649	0.619437	0.94849
chr2:71001090-71001433	73.0091	0.197031	0.310021	0.635541	0.525075	0.922706
chr2:71008356-71008561	18.1108	-1.27717	0.678142	-1.88333	0.0596555	0.433926
chr2:71045953-71046157	19.5153	0.457387	0.570487	0.801749	0.422698	0.883195
chr2:71064680-71065578	1140.61	0.0696119	0.0841919	0.826824	0.408337	0.876373
chr2:71068058-71068810	1134.48	0.39071	0.138664	2.81767	0.00483737	0.135122
chr2:71070343-71070599	188.117	0.0956103	0.175897	0.543558	0.586746	0.939953
chr2:71071747-71072405	667.363	0.156918	0.122399	1.28203	0.199833	0.711353
chr2:71082488-71082804	49.7228	-0.368611	0.344519	-1.06993	0.284651	0.799581
chr2:71083916-71084371	104.396	0.268048	0.282076	0.95027	0.341975	0.839871
chr2:71100513-71100804	95.366	0.184328	0.262144	0.703154	0.48196	0.90919
chr2:71101635-71102241	205.58	0.46973	0.172913	2.71657	0.00659628	0.156472
chr2:71104037-71104273	15.9642	-2.30218	0.857489	-2.68479	0.0072576	0.164878
chr2:71129883-71131160	1040.2	0.252196	0.125566	2.00848	0.0445925	0.379814
chr2:71138506-71138706	16.9646	0.00974867	0.704877	0.0138303	0.988965	0.999045
chr2:71154878-71155124	30.0246	0.106876	0.448882	0.238093	0.811809	0.981309
chr2:71157126-71157776	68.3748	0.0297297	0.301867	0.0984861	0.921546	0.992628
chr2:71183520-71183814	47.8224	0.410011	0.345922	1.18527	0.235911	0.753305
chr2:71191003-71191266	29.1776	0.232055	0.539427	0.430188	0.667059	0.958374
chr2:71191827-71192107	47.6749	-0.393543	0.348287	-1.12994	0.258502	0.776219
chr2:71226988-71227655	1569.34	-0.12136	0.0795663	-1.52527	0.127192	0.600912
chr2:71276357-71277148	692.583	-0.118217	0.146348	-0.807778	0.419219	0.881579
chr2:71277568-71277928	172.931	-0.121906	0.186388	-0.654044	0.513083	0.919011
chr2:71331462-71332446	855.272	0.271992	0.138901	1.95818	0.0502091	0.401647
chr2:71379098-71379493	53.0299	0.36319	0.331464	1.09571	0.273204	0.789286
chr2:71416811-71417067	24.2569	-0.363359	0.528691	-0.687281	0.491906	0.912347
chr2:71422837-71423210	94.1857	-0.15929	0.274122	-0.581092	0.561179	0.934296
chr2:71425212-71425485	43.8202	0.308507	0.376499	0.81941	0.412552	0.878411
chr2:71426537-71427031	95.5729	-0.159677	0.244486	-0.653111	0.513685	0.91921
chr2:71440757-71441115	74.5377	-0.504603	0.273668	-1.84385	0.0652044	0.451157
chr2:71451299-71451527	30.6146	-0.20291	0.441569	-0.459519	0.645861	0.954323
chr2:71452652-71452886	39.7557	-0.180662	0.37438	-0.482564	0.629405	0.95085
chr2:71453358-71453932	85.6565	0.287469	0.281358	1.02172	0.306912	0.816284
chr2:71458483-71458857	50.4146	0.0529961	0.348705	0.15198	0.879203	0.988544
chr2:71460927-71461180	46.2407	0.199764	0.366947	0.544395	0.58617	0.939794
chr2:71466347-71467120	153.579	0.207813	0.212918	0.976026	0.329051	0.831297
chr2:71469964-71470248	73.7652	-0.100884	0.272465	-0.370264	0.711186	0.966435
chr2:71474244-71474746	88.4633	-0.0215132	0.255731	-0.0841242	0.932958	0.994161
chr2:71483770-71484187	210.806	-0.0390175	0.172441	-0.226266	0.820994	0.981679
chr2:71489817-71490035	14.3628	-1.25006	0.923872	-1.35307	0.176034	0.682321
chr2:71495599-71495866	17.1411	-1.83772	0.723093	-2.54147	0.0110387	0.199987
chr2:71500424-71500815	53.7386	0.114083	0.345997	0.329721	0.741611	0.971179
chr2:71510258-71510692	58.7046	-0.0637414	0.316186	-0.201595	0.840234	0.983219
chr2:71530769-71531077	47.8472	-0.289797	0.34493	-0.840162	0.400818	0.872703
chr2:71536213-71536639	30.6088	-0.968538	0.722359	-1.3408	0.179986	0.687674
chr2:71545066-71545533	41.8223	-0.70431	0.37639	-1.87123	0.0613138	0.439061
chr2:71545735-71545973	24.7349	-0.0214842	0.473743	-0.04535	0.963828	0.996943
chr2:71548706-71548969	44.338	-0.400757	0.355867	-1.12614	0.260105	0.778061
chr2:71551553-71551758	17.336	-1.27214	0.760338	-1.67313	0.0943023	0.531864
chr2:71563872-71564072	18.3849	-0.524906	0.738991	-0.710301	0.477518	0.906825
chr2:71571104-71571311	23.4636	-0.941526	0.643282	-1.46363	0.143295	0.630475
chr2:71588702-71589148	74.8818	-0.21881	0.277763	-0.787758	0.430838	0.88748
chr2:71603355-71603849	91.6863	-0.379931	0.24569	-1.54638	0.122013	0.590447
chr2:71604681-71605389	96.8884	-0.195469	0.248476	-0.786669	0.431475	0.887656
chr2:71610001-71610244	26.3952	0.36593	0.471067	0.776812	0.43727	0.890195
chr2:71614955-71615365	100.716	-0.74622	0.260637	-2.86306	0.0041957	0.126002
chr2:71629839-71630460	141.599	0.321178	0.257453	1.24752	0.212207	0.727042
chr2:71634622-71634933	199.733	-0.366421	0.173951	-2.10646	0.0351641	0.340998
chr2:71637228-71637599	194.306	-0.15669	0.177716	-0.881688	0.377946	0.860479
chr2:71643873-71644159	17.1691	-1.38533	0.728127	-1.9026	0.0570928	0.425134
chr2:71646079-71646343	33.4464	-0.729619	0.48416	-1.50698	0.131816	0.60947
chr2:71662373-71662595	22.6427	-1.95684	0.659109	-2.96891	0.00298855	0.1065
chr2:71662695-71663093	46.4972	-1.71568	0.46052	-3.72553	0.000194907	0.0220402
chr2:71689794-71690035	32.4374	-0.63478	0.450876	-1.40788	0.159166	0.656489
chr2:71736760-71736960	16.8083	-1.51058	0.693275	-2.1789	0.0293388	0.31289
chr2:71747117-71747444	52.2752	-0.251592	0.344087	-0.731187	0.464665	0.901417
chr2:71748194-71748562	180.379	-0.358806	0.21753	-1.64945	0.0990547	0.542102
chr2:71782983-71783201	27.0463	-1.17428	0.512651	-2.29061	0.0219862	0.275044
chr2:71788234-71788494	26.0247	-0.809958	0.489754	-1.65381	0.0981668	0.540478
chr2:71798371-71798679	73.5659	0.0219815	0.28436	0.0773016	0.938384	0.99471
chr2:71802112-71802317	24.2897	-0.296197	0.503822	-0.587901	0.556599	0.933225
chr2:71871656-71871888	33.7255	-0.113781	0.409427	-0.277904	0.781086	0.977247
chr2:71882928-71883390	150.377	-0.376574	0.207151	-1.81787	0.0690837	0.463235
chr2:71890092-71890395	29.0654	-0.300381	0.478137	-0.628231	0.529853	0.924838
chr2:71891115-71891315	11.8789	-1.37693	0.921175	-1.49476	0.134977	0.615353
chr2:71920872-71921258	227.119	0.138909	0.161192	0.861763	0.388818	0.866855
chr2:71924004-71924207	34.7698	0.301741	0.423784	0.712016	0.476455	0.906312
chr2:71950693-71951098	91.8822	-0.40159	0.274268	-1.46422	0.143133	0.630239
chr2:72023706-72023930	12.2991	-2.93945	0.923832	-3.1818	0.00146362	0.073874
chr2:72057351-72057613	32.9378	0.188945	0.436277	0.433085	0.664953	0.957972
chr2:72137509-72137822	74.983	0.107469	0.283764	0.378726	0.704891	0.964942
chr2:72143073-72143552	109.13	0.117485	0.23581	0.498221	0.618328	0.948112
chr2:72143982-72144226	34.8996	0.506898	0.415496	1.21998	0.222471	0.739475
chr2:72149850-72150682	138.485	0.0923623	0.228359	0.404462	0.685873	0.962113
chr2:72198769-72199025	27.238	-0.0970862	0.469274	-0.206886	0.836099	0.982717
chr2:72204687-72204888	22.1053	-0.341335	0.544523	-0.626852	0.530756	0.925273
chr2:72535663-72535917	36.1062	0.354757	0.399339	0.888359	0.374347	0.858564
chr2:72581183-72581402	37.759	-0.412166	0.449993	-0.915939	0.359699	0.850584
chr2:72693030-72693507	49.6924	0.368243	0.353869	1.04062	0.298053	0.809806
chr2:72693828-72694177	93.5281	0.161696	0.278086	0.581461	0.56093	0.934296
chr2:72716700-72716908	18.3595	0.124584	0.561676	0.221807	0.824464	0.982077
chr2:72730354-72730753	253.88	0.0586561	0.157261	0.372986	0.709159	0.965989
chr2:72745843-72746063	24.8753	0.303864	0.527024	0.576566	0.564233	0.934807
chr2:72770931-72771234	58.1234	0.197152	0.33298	0.592082	0.553796	0.932154
chr2:72788768-72789134	108.75	-0.179253	0.236741	-0.757172	0.448947	0.894678
chr2:72825386-72826237	409.641	0.0587774	0.150702	0.390024	0.696519	0.964022
chr2:72846547-72846989	74.1047	0.387504	0.276643	1.40074	0.161293	0.659914
chr2:72862503-72862920	175.301	-0.0481317	0.189423	-0.254097	0.799421	0.979483
chr2:72886969-72888317	690.755	0.106322	0.129529	0.820836	0.41174	0.877953
chr2:72891138-72891557	158.478	0.436185	0.221255	1.97141	0.048677	0.395648
chr2:72892734-72893046	177.35	0.205036	0.17932	1.14341	0.252869	0.770943
chr2:72893662-72893949	114.365	0.100864	0.227532	0.443295	0.657553	0.956573
chr2:72916117-72916513	159.047	0.0573141	0.217949	0.26297	0.792573	0.978787
chr2:72917632-72918018	52.9131	-0.0797761	0.378399	-0.210825	0.833024	0.982317
chr2:72920443-72920778	64.1591	0.00274451	0.310109	0.00885016	0.992939	0.99932
chr2:72924134-72924640	75.4047	-0.416999	0.297411	-1.4021	0.160887	0.659566
chr2:72935016-72935309	34.0838	-0.236528	0.428285	-0.552269	0.580764	0.938622
chr2:72956866-72957310	591.309	0.110508	0.110993	0.995625	0.319432	0.824487
chr2:72973602-72973979	106.623	-0.0887187	0.231731	-0.382851	0.70183	0.964468
chr2:72979903-72980350	441.662	0.000898278	0.119817	0.00749705	0.994018	0.999456
chr2:73007191-73007391	15.5921	-1.09718	0.734385	-1.49401	0.135172	0.615745
chr2:73034590-73035052	614.374	-0.0228699	0.109329	-0.209184	0.834304	0.982413
chr2:73043133-73043473	24.6958	0.10621	0.497872	0.213328	0.831071	0.982297
chr2:73044746-73044982	14.286	-0.600105	0.837097	-0.716888	0.473443	0.905123
chr2:73071002-73071966	1776.69	0.158711	0.0869478	1.82536	0.067947	0.459915
chr2:73078837-73079037	19.8852	-0.221001	0.565912	-0.390523	0.69615	0.963891
chr2:73085599-73086107	137.389	-0.0591632	0.202074	-0.29278	0.76969	0.975761
chr2:73104501-73105241	177.901	-0.230787	0.19117	-1.20723	0.227344	0.74444
chr2:73112310-73112619	87.2743	-0.559968	0.253091	-2.21251	0.0269313	0.301698
chr2:73112788-73113327	144.572	-0.12116	0.213333	-0.567936	0.570078	0.93608
chr2:73133745-73134179	52.1024	-0.210746	0.380775	-0.553466	0.579944	0.938458
chr2:73134522-73134776	29.6409	-0.148384	0.455841	-0.325516	0.74479	0.971528
chr2:73156616-73156938	72.8921	0.104451	0.282659	0.369529	0.711734	0.966435
chr2:73163772-73164124	94.1774	0.121436	0.262853	0.461993	0.644087	0.953885
chr2:73175722-73175939	58.3197	0.227253	0.342416	0.663676	0.506898	0.91684
chr2:73176932-73177759	567.67	0.279439	0.144667	1.9316	0.0534093	0.412451
chr2:73187561-73187787	25.9279	-0.0494054	0.465298	-0.10618	0.91544	0.992063
chr2:73202083-73202386	50.6845	-0.357011	0.32882	-1.08573	0.277597	0.793559
chr2:73202528-73202909	41.7045	-0.32529	0.390477	-0.833058	0.404812	0.874769
chr2:73203287-73203696	59.1692	-0.192521	0.325289	-0.591846	0.553954	0.932243
chr2:73212528-73212817	202.661	0.100587	0.168183	0.59808	0.549787	0.930832
chr2:73214037-73214763	737.666	0.221735	0.124511	1.78084	0.0749379	0.479706
chr2:73225459-73226311	167.843	-0.214468	0.20858	-1.02823	0.303843	0.814389
chr2:73233077-73233651	2100.6	-0.0475867	0.0750409	-0.634143	0.525987	0.923081
chr2:73234107-73234739	921.498	0.219966	0.105029	2.09433	0.0362302	0.346182
chr2:73253874-73254212	150.548	-0.157127	0.218058	-0.720575	0.471171	0.904371
chr2:73257774-73258107	114.21	0.053839	0.253208	0.212627	0.831618	0.982297
chr2:73260336-73260722	183.73	-0.0832926	0.179698	-0.463515	0.642996	0.953691
chr2:73269234-73269647	35.6803	-1.33215	0.55934	-2.38164	0.0172358	0.246389
chr2:73284026-73284619	190.687	0.388515	0.222741	1.74424	0.0811166	0.497828
chr2:73284755-73284975	82.7802	0.0837651	0.272162	0.307777	0.758252	0.973827
chr2:73285106-73285566	990.444	-0.147806	0.102114	-1.44746	0.147768	0.637113
chr2:73291157-73291471	120.3	0.14642	0.249929	0.585846	0.557979	0.933454
chr2:73291791-73292203	185.069	0.0439378	0.176709	0.248644	0.803636	0.98003
chr2:73293509-73293892	247.527	-0.0501188	0.169714	-0.295313	0.767755	0.975114
chr2:73300747-73301022	41.3373	-0.161191	0.374026	-0.430963	0.666495	0.958203
chr2:73313241-73313441	12.2116	-1.68316	0.901429	-1.86721	0.0618722	0.440646
chr2:73341197-73341406	14.7715	-2.90903	0.786532	-3.69856	0.000216828	0.0236213
chr2:73366195-73366793	115.923	0.244586	0.236846	1.03268	0.301753	0.812964
chr2:73385512-73386435	1716.21	0.0114705	0.0852441	0.134561	0.892959	0.989752
chr2:73451330-73451954	211.888	-0.342802	0.200645	-1.7085	0.0875428	0.514608
chr2:73489040-73489407	153.054	0.326623	0.193856	1.68487	0.0920127	0.52587
chr2:73504196-73504502	42.9841	-0.0195857	0.391894	-0.049977	0.960141	0.996619
chr2:73626282-73626556	24.4069	-0.241973	0.572004	-0.423027	0.672276	0.959389
chr2:73628105-73628371	37.8466	-0.289322	0.40043	-0.722528	0.46997	0.904124
chr2:73640319-73640921	493.479	-0.112628	0.138953	-0.810546	0.417626	0.880933
chr2:73651062-73651650	463.826	0.129785	0.140908	0.921065	0.357017	0.848746
chr2:73680233-73680543	37.7129	-0.170721	0.389851	-0.437914	0.661448	0.957235
chr2:73681705-73682058	74.4612	0.100767	0.284562	0.354112	0.723255	0.968425
chr2:73688140-73688456	83.7292	-0.210424	0.260718	-0.807092	0.419614	0.88189
chr2:73699966-73700471	677.441	0.1619	0.108243	1.49571	0.134729	0.614909
chr2:73704335-73704570	91.7977	-0.0238164	0.24633	-0.0966853	0.922976	0.992751
chr2:73716529-73717318	234.405	0.0185388	0.187818	0.0987063	0.921371	0.992628
chr2:73722900-73723322	114.722	0.0553026	0.223197	0.247775	0.804309	0.980137
chr2:73737165-73737680	687.703	0.231974	0.108507	2.13788	0.0325269	0.328752
chr2:73753912-73754215	37.8693	-0.0305146	0.393815	-0.0774845	0.938238	0.99471
chr2:73779766-73780397	612.607	-0.0367227	0.117928	-0.311398	0.755498	0.973145
chr2:73813999-73814199	11.3447	-2.26232	0.83792	-2.69992	0.0069356	0.161017
chr2:73824026-73824268	50.221	0.52696	0.346065	1.52272	0.127828	0.60191
chr2:73827086-73827288	53.7072	0.120686	0.327703	0.368278	0.712666	0.966554
chr2:73828692-73829471	574.991	0.137396	0.140562	0.977476	0.328334	0.8307
chr2:73838188-73838631	165.367	0.136268	0.2	0.681339	0.495657	0.91343
chr2:73851388-73851588	17.4965	-0.984927	0.641865	-1.53448	0.124912	0.59618
chr2:73877320-73877803	187.499	-0.22118	0.196208	-1.12727	0.259627	0.777716
chr2:73894221-73894540	48.7428	0.256562	0.383795	0.668486	0.503824	0.91578
chr2:73896516-73897014	47.2725	0.299112	0.392779	0.761527	0.446342	0.893551
chr2:73907209-73907672	84.5909	0.506279	0.26696	1.89646	0.0578988	0.428186
chr2:73914670-73914870	22.3169	-0.289395	0.533621	-0.542323	0.587596	0.940083
chr2:73921225-73921503	67.1393	-0.153599	0.287335	-0.534565	0.592951	0.941173
chr2:73925332-73925635	162.385	0.358219	0.215663	1.66101	0.0967107	0.537273
chr2:73926601-73927206	1026.43	0.0457892	0.0910823	0.502723	0.615159	0.94702
chr2:73932159-73932501	49.2972	0.0906886	0.361855	0.250621	0.802107	0.979874
chr2:73932955-73933204	13.6679	0.878995	0.714604	1.23005	0.21868	0.735337
chr2:73939510-73939766	39.1158	-0.556071	0.395439	-1.40621	0.159661	0.657359
chr2:73948665-73949013	283.532	0.0316687	0.150731	0.210101	0.833589	0.982368
chr2:73952467-73952940	658.761	0.04203	0.101487	0.414141	0.678771	0.960969
chr2:73969442-73969707	56.7991	0.0504602	0.341119	0.147926	0.882402	0.988864
chr2:73970904-73971380	223.511	0.0150309	0.194363	0.0773342	0.938358	0.99471
chr2:73972936-73973190	55.7363	-0.0276992	0.337713	-0.08202	0.934631	0.994317
chr2:73975763-73976113	249.733	-0.333915	0.16486	-2.02544	0.0428221	0.37253
chr2:73979541-73980030	351.844	0.032041	0.13796	0.232248	0.816345	0.981356
chr2:73981293-73981562	122.623	-0.110073	0.260624	-0.422344	0.672774	0.95946
chr2:73983409-73983650	131.823	0.198859	0.214919	0.925273	0.354824	0.84739
chr2:73984465-73984665	62.7861	0.455932	0.334749	1.36201	0.173194	0.678389
chr2:73984763-73986096	680.923	0.0406315	0.136873	0.296857	0.766576	0.974979
chr2:73987490-73987832	113.188	0.891999	0.244307	3.65114	0.000261076	0.0268167
chr2:73994113-73994626	240.756	-0.0553722	0.160752	-0.344457	0.730503	0.969851
chr2:74000299-74000682	79.8178	0.216456	0.280843	0.770737	0.440863	0.891831
chr2:74002405-74002844	376.849	-0.349236	0.135971	-2.56845	0.0102154	0.193011
chr2:74007872-74008506	76.9551	0.114681	0.289007	0.39681	0.691508	0.962984
chr2:74020621-74021114	718.148	-0.0599872	0.100587	-0.596369	0.550928	0.931193
chr2:74025919-74026304	121.926	0.0848067	0.220862	0.38398	0.700993	0.964401
chr2:74026653-74027351	318.915	-0.0612814	0.156036	-0.392738	0.694513	0.963462
chr2:74029622-74029860	132.772	0.0219552	0.209412	0.104842	0.916501	0.9922
chr2:74032321-74032850	984.915	-0.0486553	0.0878927	-0.553576	0.579869	0.93845
chr2:74036618-74037016	495.107	-0.0767914	0.127833	-0.600714	0.54803	0.930301
chr2:74037536-74037980	575.755	0.162672	0.116793	1.39282	0.163674	0.663763
chr2:74041261-74041550	221.905	-0.141712	0.163631	-0.866045	0.386466	0.865704
chr2:74070987-74071279	28.9798	-0.144406	0.446142	-0.323678	0.746182	0.971819
chr2:74079708-74080765	510.227	0.24262	0.11142	2.17752	0.0294417	0.313366
chr2:74119958-74120748	459.986	-0.0947735	0.142523	-0.66497	0.50607	0.916472
chr2:74142465-74142705	37.4052	0.197179	0.386016	0.510806	0.609487	0.94521
chr2:74147485-74148271	855.397	0.151104	0.0995317	1.51815	0.128976	0.604035
chr2:74178300-74179168	1205.64	0.0816358	0.103163	0.791331	0.428751	0.886575
chr2:74181701-74182147	1063.66	0.0348784	0.0830855	0.419789	0.67464	0.959844
chr2:74185427-74186340	1193.16	0.089269	0.0824778	1.08234	0.279101	0.794763
chr2:74198230-74199407	1864.33	0.0485753	0.0769627	0.631154	0.52794	0.923808
chr2:74206128-74206712	293.794	-0.0104761	0.14357	-0.072969	0.941831	0.994847
chr2:74223917-74224245	42.8485	0.0364675	0.367114	0.0993357	0.920872	0.992628
chr2:74240103-74240419	56.5367	-0.304597	0.341688	-0.891449	0.372688	0.85742
chr2:74246234-74246586	59.6901	0.248809	0.32647	0.762119	0.445989	0.893439
chr2:74303073-74303274	17.4859	-0.902292	0.683871	-1.31939	0.187039	0.695657
chr2:74333266-74333482	20.5302	0.439894	0.526165	0.836038	0.403133	0.873821
chr2:74334885-74335178	49.9498	0.159737	0.369875	0.431868	0.665838	0.958049
chr2:74375802-74376258	312.144	0.136728	0.139547	0.979802	0.327184	0.830001
chr2:74381792-74382112	33.1903	-0.215008	0.463568	-0.463812	0.642782	0.953619
chr2:74385287-74385641	34.1502	0.0350787	0.46057	0.0761636	0.939289	0.994731
chr2:74391621-74392287	261.681	0.107268	0.209365	0.512347	0.608408	0.944958
chr2:74399946-74400226	33.2759	-0.15271	0.420384	-0.363262	0.716409	0.967319
chr2:74413428-74413781	122.428	-0.427957	0.228066	-1.87646	0.0605922	0.436799
chr2:74414964-74415164	32.0292	-1.83812	0.471681	-3.89695	9.74118e-05	0.0132504
chr2:74415318-74415539	28.8006	-0.904952	0.502264	-1.80174	0.0715858	0.470132
chr2:74421197-74422273	521.341	0.0227544	0.122004	0.186506	0.852048	0.985156
chr2:74432464-74432819	112.571	-0.0588749	0.260113	-0.226344	0.820934	0.981679
chr2:74440242-74440849	622.743	0.148326	0.108106	1.37204	0.170051	0.673356
chr2:74444080-74444489	85.2851	0.417775	0.280641	1.48865	0.136581	0.618387
chr2:74454757-74455213	1156.32	0.0913267	0.0925827	0.986434	0.32392	0.827784
chr2:74457997-74458589	2139.57	-0.0961947	0.06626	-1.45178	0.146564	0.635219
chr2:74464884-74465740	446.828	0.237669	0.180612	1.31591	0.188205	0.69712
chr2:74472093-74472965	767.181	0.106893	0.114418	0.934234	0.350183	0.845156
chr2:74476990-74477311	140.093	-0.0922814	0.264666	-0.348671	0.727337	0.969346
chr2:74482522-74483468	1045.02	0.138156	0.110623	1.24889	0.211707	0.726512
chr2:74497901-74498273	67.0722	-0.17727	0.304438	-0.582288	0.560373	0.934252
chr2:74498582-74499035	99.7046	0.401356	0.256418	1.56524	0.117526	0.582344
chr2:74499302-74499602	57.9911	0.475577	0.334948	1.41985	0.15565	0.650939
chr2:74503017-74503541	337.781	0.129973	0.167698	0.775042	0.438315	0.890656
chr2:74506592-74506854	93.1434	0.551722	0.260825	2.1153	0.0344048	0.337839
chr2:74507278-74507906	612.705	0.139611	0.139089	1.00375	0.315498	0.822022
chr2:74514458-74514812	39.0678	0.148917	0.387932	0.383874	0.701072	0.964401
chr2:74515994-74516619	203.826	0.359217	0.211857	1.69556	0.0899683	0.520603
chr2:74517603-74517997	79.559	-0.650734	0.30479	-2.13503	0.0327587	0.32983
chr2:74526350-74526559	146.315	0.217073	0.205172	1.058	0.290054	0.803637
chr2:74529368-74530129	2348.89	-0.13493	0.0646593	-2.08679	0.0369071	0.348972
chr2:74548760-74549216	124.385	0.0107225	0.242544	0.0442083	0.964738	0.997087
chr2:74553950-74555273	740.185	0.195986	0.140946	1.39051	0.164375	0.664809
chr2:74555605-74555961	260.135	0.169015	0.177595	0.951686	0.341256	0.839187
chr2:74561927-74562178	27.7126	-0.422052	0.549522	-0.768035	0.442466	0.892165
chr2:74562450-74562650	24.5542	-0.00804123	0.582443	-0.013806	0.988985	0.999045
chr2:74566878-74567136	35.4813	0.469068	0.439293	1.06778	0.28562	0.800188
chr2:74571187-74571464	66.12	0.102491	0.290226	0.353141	0.723983	0.968446
chr2:74573919-74574242	169.498	-0.0417077	0.188813	-0.220894	0.825175	0.982077
chr2:74576166-74576443	173.946	0.264334	0.205813	1.28434	0.199023	0.710388
chr2:74576818-74577264	780.997	-0.0893949	0.0989104	-0.903797	0.366103	0.854182
chr2:74577598-74577929	348.798	0.0605894	0.147682	0.41027	0.681608	0.961396
chr2:74585439-74585639	23.1722	-0.68264	0.506971	-1.34651	0.178139	0.685265
chr2:74587659-74587975	113.202	-0.0668014	0.228027	-0.292954	0.769557	0.975741
chr2:74602682-74602890	29.054	-0.528191	0.436578	-1.20984	0.226339	0.743568
chr2:74619956-74620239	32.8203	0.415419	0.464463	0.894407	0.371104	0.856732
chr2:74620488-74620723	25.6062	-0.263081	0.584073	-0.450425	0.652404	0.955792
chr2:74648019-74648491	36.9218	-0.308669	0.466381	-0.661838	0.508075	0.917396
chr2:74654017-74654538	707.543	-0.282296	0.104839	-2.69266	0.00708843	0.162888
chr2:74676348-74676731	188.434	-0.20146	0.175465	-1.14815	0.250905	0.768836
chr2:74690641-74690924	64.3882	-0.0555597	0.332931	-0.166881	0.867464	0.98726
chr2:74694334-74694592	46.6321	-0.394821	0.362538	-1.08905	0.276133	0.792343
chr2:74700719-74701043	38.8655	0.350191	0.376343	0.930512	0.352106	0.846298
chr2:74703356-74703818	150.287	-0.62241	0.229936	-2.70688	0.00679185	0.159074
chr2:74715033-74715802	294.786	0.142882	0.18517	0.771623	0.440338	0.891663
chr2:74733128-74733457	69.4637	0.130682	0.285707	0.457398	0.647385	0.954621
chr2:74740729-74741169	124.082	-0.172397	0.217068	-0.794207	0.427075	0.885592
chr2:74741656-74742066	57.0804	-0.256526	0.340295	-0.753835	0.450948	0.895804
chr2:74747540-74747827	27.8188	-0.0947855	0.487006	-0.194629	0.845683	0.984237
chr2:74756256-74756589	56.3938	0.281803	0.3229	0.872726	0.382813	0.863407
chr2:74761392-74761641	31.2587	0.363302	0.504256	0.720471	0.471235	0.904371
chr2:74764991-74765300	70.9111	0.0736964	0.296288	0.248732	0.803568	0.980014
chr2:74768536-74768911	73.714	-0.510418	0.281157	-1.81542	0.069459	0.464269
chr2:74778687-74778887	24.7469	-0.484943	0.522682	-0.927798	0.353512	0.846759
chr2:74789225-74789683	372.1	0.168155	0.133803	1.25673	0.208851	0.722511
chr2:74806882-74807375	317.781	-0.0513266	0.147533	-0.347898	0.727917	0.969483
chr2:74815956-74816324	130.196	0.0585631	0.212583	0.275483	0.782945	0.977631
chr2:74816976-74817699	201.502	0.203138	0.182705	1.11183	0.26621	0.783818
chr2:74824712-74825053	189.788	-0.160549	0.179141	-0.896218	0.370137	0.856123
chr2:74828633-74828915	123.918	0.0344944	0.213571	0.161513	0.87169	0.987796
chr2:74831999-74832551	218.721	-0.196303	0.182223	-1.07727	0.281361	0.796926
chr2:74833758-74834341	823.522	-0.105749	0.108951	-0.970605	0.331745	0.83312
chr2:74834938-74835428	204.525	0.387382	0.203274	1.90571	0.0566878	0.42399
chr2:74835848-74836083	95.0189	0.473261	0.282722	1.67394	0.0941421	0.531522
chr2:74843954-74844246	94.946	0.0163314	0.270029	0.06048	0.951773	0.995774
chr2:74845405-74845802	552.773	-0.357857	0.115653	-3.09425	0.00197314	0.0862366
chr2:74849151-74849732	505.917	0.190333	0.129106	1.47423	0.140419	0.625678
chr2:74850713-74851063	62.3274	0.354362	0.329173	1.07652	0.281695	0.797231
chr2:74851890-74852137	73.6292	-0.237194	0.272984	-0.868894	0.384905	0.864776
chr2:74858328-74858595	36.6358	-0.204243	0.445537	-0.458421	0.64665	0.95443
chr2:74865407-74865607	19.7864	-0.155425	0.588098	-0.264285	0.791561	0.978787
chr2:74872544-74872786	29.1416	0.188886	0.479466	0.393951	0.693617	0.963332
chr2:74874950-74875413	137.076	0.329403	0.236272	1.39417	0.163268	0.663116
chr2:74876316-74876537	46.5727	-0.100281	0.353615	-0.283588	0.776726	0.976856
chr2:74884200-74884607	55.233	-0.773962	0.34507	-2.24291	0.0249025	0.290977
chr2:74887428-74887832	63.9856	-0.618064	0.342265	-1.8058	0.0709488	0.468349
chr2:74915804-74916067	39.3863	0.253435	0.408147	0.620941	0.534638	0.926428
chr2:74919864-74920101	41.9304	0.253471	0.399989	0.633694	0.526281	0.923191
chr2:74922527-74922982	321.052	-0.00514588	0.148179	-0.0347274	0.972297	0.997508
chr2:74939229-74939432	26.3882	-0.418822	0.472025	-0.887288	0.374924	0.859134
chr2:74945145-74945671	127.96	0.825527	0.216093	3.82024	0.000133321	0.0167259
chr2:74957981-74959133	950.579	0.299088	0.123809	2.41573	0.0157038	0.235002
chr2:74979837-74980225	200.368	0.0236961	0.185256	0.12791	0.89822	0.990456
chr2:74985963-74986368	204.715	0.0152582	0.172793	0.0883034	0.929636	0.993598
chr2:75018149-75018559	566.667	0.263635	0.112947	2.33414	0.0195882	0.2612
chr2:75026021-75026370	50.0025	0.13345	0.351963	0.37916	0.704569	0.964941
chr2:75035444-75035865	123.363	-0.23595	0.221302	-1.06619	0.286336	0.800738
chr2:75041749-75042216	58.5411	-0.0254706	0.318563	-0.0799546	0.936273	0.994542
chr2:75047946-75048253	52.065	-0.243738	0.325248	-0.749391	0.453622	0.896822
chr2:75064834-75065186	38.2834	-0.154499	0.387688	-0.398513	0.690252	0.962827
chr2:75098849-75099206	128.289	0.158641	0.213164	0.744221	0.456743	0.898212
chr2:75146882-75147173	40.1849	0.143927	0.380352	0.378405	0.70513	0.965042
chr2:75152278-75152601	43.6859	0.120306	0.362571	0.331813	0.74003	0.970998
chr2:75157541-75157761	27.9111	-0.246577	0.455417	-0.541431	0.588211	0.940083
chr2:75162846-75163318	862.904	0.00692146	0.0941491	0.0735159	0.941396	0.994823
chr2:75194460-75194836	124.905	0.267878	0.238261	1.12431	0.260883	0.778741
chr2:75199425-75199992	99.3223	0.0886398	0.259656	0.341374	0.732822	0.970145
chr2:75287879-75288322	235.103	0.530691	0.158198	3.3546	0.000794793	0.0532121
chr2:75312023-75312307	43.3081	-0.083977	0.396491	-0.211801	0.832262	0.982297
chr2:75326786-75327040	33.6947	-0.8159	0.409945	-1.99027	0.0465615	0.387595
chr2:75404004-75404288	33.7398	-0.316233	0.440721	-0.717536	0.473044	0.904926
chr2:75519121-75519321	16.0116	-1.09511	0.692807	-1.58069	0.113949	0.574876
chr2:75592958-75593199	15.6702	-1.35635	0.862977	-1.57171	0.116018	0.578938
chr2:75609131-75609378	31.4857	0.277471	0.427897	0.648452	0.516693	0.920086
chr2:75627947-75628243	58.3467	-0.0514715	0.313163	-0.16436	0.869448	0.987525
chr2:75640571-75641196	232.12	0.0357186	0.15853	0.225312	0.821736	0.981831
chr2:75646571-75647296	652.11	0.182326	0.113319	1.60897	0.107623	0.562065
chr2:75677332-75677647	78.4872	0.21239	0.269845	0.787082	0.431234	0.887588
chr2:75679044-75679245	19.8236	0.282563	0.553487	0.510515	0.609691	0.945252
chr2:75710489-75711150	867.281	0.18671	0.125667	1.48575	0.137346	0.619438
chr2:75799790-75800294	95.2841	-0.0502966	0.277786	-0.181063	0.856319	0.985847
chr2:75946290-75946827	145.53	0.417368	0.208082	2.00578	0.0448796	0.380726
chr2:75998541-75998896	33.5825	-0.102247	0.494741	-0.206669	0.836269	0.982726
chr2:76050832-76051107	40.3176	-0.587619	0.442321	-1.32849	0.184016	0.692557
chr2:76120103-76120573	130.378	0.875925	0.232268	3.77118	0.00016248	0.0193803
chr2:76262356-76262598	16.924	-2.20809	0.849319	-2.59983	0.00932687	0.185343
chr2:76280744-76280952	24.5741	0.294184	0.505771	0.581654	0.5608	0.934296
chr2:76491567-76491879	33.37	0.0503654	0.459174	0.109687	0.912658	0.991971
chr2:76599771-76600091	62.7413	0.103218	0.329479	0.313277	0.75407	0.972812
chr2:76749850-76750100	28.3896	0.355672	0.47038	0.756138	0.449567	0.895024
chr2:76845978-76846205	14.5661	-2.5523	0.820569	-3.1104	0.00186831	0.0838074
chr2:76953778-76954098	60.1347	-0.244669	0.302663	-0.808387	0.418868	0.881468
chr2:77590453-77590733	21.0659	-0.975047	0.671781	-1.45144	0.146659	0.635388
chr2:77924390-77924590	11.8167	-3.38315	1.02234	-3.30923	0.000935518	0.0581275
chr2:78146494-78146694	17.9515	-1.10737	0.712113	-1.55505	0.119934	0.586875
chr2:78592654-78592906	19.5446	-2.23748	0.80993	-2.76256	0.00573506	0.14637
chr2:78673040-78673373	59.9199	0.158903	0.311102	0.510775	0.609508	0.94521
chr2:78719275-78719538	17.5005	-1.50148	0.768074	-1.95487	0.0505988	0.403273
chr2:78778860-78779207	23.909	-1.74072	0.670335	-2.59679	0.00941001	0.186197
chr2:78812018-78812506	47.7423	-0.276721	0.571503	-0.484198	0.628245	0.950579
chr2:78937561-78937846	16.152	-1.58019	0.954829	-1.65494	0.097936	0.539942
chr2:78977593-78978149	329.627	0.526535	0.138092	3.81292	0.000137334	0.0170866
chr2:78985638-78985911	44.2673	-0.0291694	0.386562	-0.0754585	0.93985	0.994798
chr2:79000188-79000560	85.4139	0.339812	0.274128	1.23961	0.21512	0.731215
chr2:79041064-79041264	22.6547	-0.42422	0.504462	-0.840934	0.400385	0.872466
chr2:79121524-79122017	31.3547	-1.83706	0.585786	-3.13607	0.0017123	0.0799199
chr2:79124973-79125211	22.2035	0.119251	0.494094	0.241352	0.809282	0.981056
chr2:79135663-79136038	22.6132	-1.80133	0.745459	-2.4164	0.0156748	0.234733
chr2:79219474-79219688	18.1823	0.214021	0.589014	0.363355	0.71634	0.96727
chr2:79236212-79236412	12.3406	-1.11336	0.914001	-1.21812	0.22318	0.740412
chr2:79244092-79244329	18.1308	-2.59157	0.695619	-3.72555	0.000194887	0.0220402
chr2:79303314-79303532	13.5403	-2.11453	0.769557	-2.74773	0.00600094	0.149508
chr2:79371204-79371426	17.3219	-1.1555	0.841252	-1.37355	0.169582	0.672855
chr2:79450779-79451131	20.1655	-1.69933	0.750303	-2.26485	0.0235217	0.283648
chr2:79512540-79513306	223.612	0.557307	0.181299	3.07397	0.00211233	0.0889542
chr2:79627343-79627596	18.3473	0.192315	0.714529	0.269149	0.787815	0.97825
chr2:79669444-79669751	20.4785	-1.18175	0.602842	-1.9603	0.0499605	0.400681
chr2:79789263-79789889	121.912	1.11178	0.249761	4.45138	8.53193e-06	0.00206653
chr2:79799771-79800161	119.364	0.879835	0.277766	3.16754	0.00153734	0.0757122
chr2:79860591-79860886	46.3186	0.856529	0.356528	2.40242	0.0162871	0.239672
chr2:79862924-79863200	58.3352	0.483033	0.30822	1.56717	0.117074	0.581447
chr2:79876505-79876726	26.7506	-0.116472	0.501948	-0.23204	0.816507	0.981356
chr2:79887823-79888083	40.8063	0.0473449	0.373726	0.126684	0.899191	0.99053
chr2:79906081-79906288	20.7049	-1.21658	0.689917	-1.76337	0.0778375	0.48815
chr2:79909631-79909861	18.5274	-2.28763	0.715936	-3.1953	0.00139686	0.0721071
chr2:79935807-79936105	61.8378	0.516082	0.305101	1.69151	0.0907388	0.522635
chr2:79936353-79936681	42.238	0.325375	0.389352	0.835685	0.403332	0.873862
chr2:80073113-80073353	23.716	0.0246176	0.493074	0.0499269	0.960181	0.996619
chr2:80102149-80102402	25.0929	-1.88068	0.520799	-3.61114	0.000304849	0.029764
chr2:80497496-80497696	15.7216	-2.19443	0.782732	-2.80355	0.00505432	0.137902
chr2:80579879-80580079	14.2655	-2.23762	0.905014	-2.47247	0.0134183	0.219456
chr2:81427056-81427256	16.1413	-1.21312	0.788341	-1.53883	0.123846	0.594095
chr2:81634409-81634783	20.2539	-1.79037	0.675678	-2.64974	0.00805541	0.17378
chr2:81645750-81646067	38.6575	0.670194	0.410328	1.63331	0.102403	0.549903
chr2:81978462-81978698	20.2716	-2.24556	0.683278	-3.28645	0.00101459	0.060969
chr2:82330143-82330395	22.2595	0.57734	0.524904	1.0999	0.271377	0.787969
chr2:82340596-82341079	42.1571	0.421097	0.378254	1.11326	0.265595	0.78342
chr2:82391316-82391716	66.6413	0.410727	0.383923	1.06982	0.284702	0.799581
chr2:82478634-82478969	30.0378	1.31217	0.453495	2.89346	0.00381021	0.120473
chr2:82518244-82518631	30.3847	-0.514554	0.442125	-1.16382	0.244497	0.762628
chr2:82539270-82539593	40.3791	0.647486	0.428736	1.51022	0.130987	0.607977
chr2:82584742-82584964	17.3863	-1.31897	0.845742	-1.55954	0.118869	0.585015
chr2:82766072-82766406	18.3832	-1.81931	0.753195	-2.41546	0.0157155	0.235074
chr2:82837865-82838303	259.312	0.888724	0.167442	5.30764	1.11052e-07	5.13134e-05
chr2:82855113-82855324	24.6902	0.431956	0.470203	0.918659	0.358274	0.84966
chr2:82998816-82999246	166.043	0.918907	0.196473	4.67702	2.91069e-06	0.000883034
chr2:83081993-83082299	21.8119	1.063	0.55032	1.9316	0.0534085	0.412451
chr2:83126306-83126706	106.377	1.04939	0.235883	4.44878	8.6359e-06	0.00208834
chr2:83264506-83264819	32.6325	1.13807	0.444372	2.56108	0.0104346	0.194874
chr2:83388873-83389073	16.4856	0.069272	0.632771	0.109474	0.912826	0.991971
chr2:83578362-83578759	46.4594	-0.0257751	0.353876	-0.0728366	0.941936	0.994847
chr2:83588770-83588970	19.7577	-1.41716	0.743115	-1.90706	0.056513	0.423167
chr2:83817527-83817803	36.0714	0.502906	0.43602	1.1534	0.248747	0.766624
chr2:84090338-84090538	18.342	-1.26025	0.676851	-1.86194	0.0626119	0.443033
chr2:84201218-84201561	44.8824	-0.378753	0.347244	-1.09074	0.275388	0.79164
chr2:84243651-84244331	129.925	-0.141456	0.226531	-0.624444	0.532336	0.925956
chr2:84251917-84252130	17.0738	-1.4942	0.758038	-1.97114	0.0487075	0.395763
chr2:84302953-84303237	52.3002	0.0707433	0.327736	0.215855	0.829101	0.982077
chr2:84311795-84312111	74.9528	0.392391	0.314471	1.24778	0.212111	0.727038
chr2:84314822-84315172	113.244	0.644005	0.256865	2.50717	0.0121702	0.209468
chr2:84435224-84435473	21.5146	0.0533424	0.520193	0.102543	0.918325	0.99235
chr2:84458979-84459731	933.574	0.158544	0.116323	1.36296	0.172895	0.677879
chr2:84495602-84495893	44.2378	0.429073	0.388409	1.10469	0.269292	0.786099
chr2:84516173-84516616	299.716	-0.214161	0.198125	-1.08094	0.279726	0.795431
chr2:84585906-84586246	19.4778	-1.2435	0.695412	-1.78814	0.0737528	0.476469
chr2:84631119-84631320	24.5496	-0.296413	0.584847	-0.506822	0.61228	0.946057
chr2:84671768-84672165	65.1948	-0.160713	0.348045	-0.461761	0.644253	0.953885
chr2:84733448-84733752	38.6766	0.334581	0.375897	0.890087	0.373419	0.858027
chr2:84741284-84741796	81.4276	0.0817634	0.306764	0.266536	0.789827	0.978541
chr2:84748367-84748717	85.5652	0.217595	0.297553	0.731282	0.464607	0.90138
chr2:84782063-84782267	23.2931	-0.531148	0.50944	-1.04261	0.297128	0.809308
chr2:84807130-84807496	42.0279	-0.355306	0.382338	-0.929297	0.352735	0.846345
chr2:84819722-84820032	56.9594	0.0329805	0.352731	0.0935006	0.925506	0.993063
chr2:84830081-84830473	771.028	-0.130876	0.0934015	-1.40122	0.161149	0.659813
chr2:84832878-84833348	1089.38	-0.0220107	0.0843811	-0.260849	0.794209	0.978916
chr2:84845966-84846480	406.812	0.0679873	0.129104	0.52661	0.598464	0.942111
chr2:84853231-84853441	28.6867	-0.315525	0.433712	-0.7275	0.46692	0.902446
chr2:84856853-84857304	69.0525	0.312969	0.290869	1.07598	0.281937	0.797358
chr2:84865179-84865492	46.9423	0.444215	0.346206	1.28309	0.199459	0.71102
chr2:84874837-84875168	34.4973	0.676051	0.404852	1.66987	0.0949447	0.533296
chr2:84879549-84879828	49.5784	0.0847419	0.350118	0.242038	0.808751	0.980951
chr2:84880626-84881065	60.3447	0.0274732	0.304629	0.0901856	0.92814	0.993355
chr2:84882120-84882452	96.8801	0.338934	0.244084	1.38859	0.164956	0.665361
chr2:84888769-84889250	672.905	0.03971	0.101245	0.392219	0.694896	0.963504
chr2:84891560-84891987	193.024	0.0511139	0.17175	0.297607	0.766003	0.974933
chr2:84894866-84895098	70.9782	0.60344	0.319431	1.88911	0.0588773	0.431111
chr2:84898400-84898830	673.046	0.177196	0.100795	1.75798	0.0787515	0.490801
chr2:84901055-84901268	133.697	0.225122	0.253278	0.888832	0.374093	0.858348
chr2:84901661-84901911	185.396	0.31899	0.177981	1.79227	0.0730897	0.474492
chr2:84904782-84905084	284.827	0.299167	0.157539	1.89901	0.0575632	0.427054
chr2:84905230-84905856	891.308	0.0543537	0.10942	0.496746	0.619368	0.948474
chr2:84907079-84907494	579.649	-0.0196144	0.109508	-0.179113	0.857849	0.98627
chr2:84908297-84908728	515.208	0.176102	0.118466	1.48652	0.137141	0.619078
chr2:84919849-84920201	171.95	-0.02829	0.195746	-0.144524	0.885087	0.98919
chr2:84924143-84924422	84.2145	-0.116293	0.266812	-0.43586	0.662938	0.95749
chr2:84925695-84926198	305.449	0.0807465	0.166531	0.484875	0.627765	0.95053
chr2:84926987-84927272	69.2722	0.506848	0.310118	1.63437	0.102181	0.549311
chr2:84939685-84940061	55.424	-0.257838	0.323473	-0.797092	0.425397	0.884546
chr2:84940834-84941176	90.2504	-0.238656	0.255315	-0.934753	0.349915	0.844986
chr2:84946097-84946866	345.937	0.311077	0.13956	2.22899	0.0258148	0.295969
chr2:84959186-84959505	111.402	-0.0253468	0.251886	-0.100628	0.919846	0.992622
chr2:84963682-84964111	264.899	0.00438932	0.167691	0.026175	0.979118	0.997934
chr2:84964742-84965207	202.855	0.0550274	0.20207	0.272319	0.785377	0.978
chr2:84970370-84972221	1104.51	0.250271	0.112039	2.23379	0.0254967	0.294574
chr2:84982230-84982454	34.0762	-0.626968	0.398011	-1.57525	0.115198	0.577743
chr2:85005873-85006316	102.835	-0.0655149	0.267823	-0.244621	0.80675	0.980497
chr2:85008979-85009377	232.859	-0.049021	0.160336	-0.30574	0.759802	0.974177
chr2:85010442-85010742	65.1995	-0.0193827	0.318544	-0.0608479	0.95148	0.995746
chr2:85012915-85013186	62.034	0.485728	0.325156	1.49383	0.135219	0.615829
chr2:85016517-85016750	28.6189	0.251419	0.444834	0.565197	0.57194	0.936735
chr2:85057732-85057941	32.0969	-0.886599	0.421642	-2.10273	0.0354895	0.342591
chr2:85066843-85067344	65.1975	-0.0364064	0.324276	-0.11227	0.910609	0.991614
chr2:85076734-85076973	22.0305	-1.57647	0.685705	-2.29905	0.021502	0.272289
chr2:85132841-85133451	96.9567	-0.291312	0.260796	-1.11701	0.26399	0.781375
chr2:85133627-85134028	37.6663	-0.00184146	0.38042	-0.00484061	0.996138	0.999769
chr2:85134431-85134683	20.3332	0.212554	0.609284	0.348859	0.727195	0.969306
chr2:85140168-85140463	24.1847	-1.45685	0.754327	-1.93133	0.0534428	0.412604
chr2:85168907-85169300	65.1278	0.0284133	0.295962	0.0960031	0.923518	0.992767
chr2:85174099-85174437	26.9279	-0.24667	0.571601	-0.431542	0.666074	0.958117
chr2:85226404-85226774	92.7004	0.224566	0.261169	0.859849	0.389873	0.867495
chr2:85235347-85235632	53.0692	-0.639945	0.347588	-1.8411	0.0656068	0.452323
chr2:85241068-85241324	25.9722	-0.110615	0.470551	-0.235075	0.814151	0.981356
chr2:85243739-85243985	34.1584	-0.253893	0.423489	-0.599526	0.548822	0.930517
chr2:85246263-85246514	26.9714	0.241231	0.467195	0.516339	0.605618	0.944288
chr2:85266527-85266727	25.8115	-0.390901	0.466133	-0.838603	0.401692	0.87314
chr2:85285472-85285807	112.568	0.130529	0.265988	0.490734	0.623615	0.949436
chr2:85298705-85299104	66.7402	0.0180599	0.333229	0.0541967	0.956778	0.996245
chr2:85300387-85300704	62.9588	-0.0774012	0.306681	-0.252383	0.800745	0.979652
chr2:85306904-85307735	718.999	-0.636635	0.116503	-5.46454	4.64111e-08	2.42843e-05
chr2:85309794-85309999	59.9769	-0.0380146	0.323572	-0.117484	0.906476	0.991388
chr2:85318550-85319153	1012.66	-0.222437	0.0931718	-2.38738	0.0169688	0.244561
chr2:85326644-85327007	344.467	-0.0573734	0.148043	-0.387546	0.698352	0.964244
chr2:85327829-85328490	1042.75	0.102541	0.102	1.0053	0.314751	0.821538
chr2:85354373-85354907	1150.61	0.0366778	0.0956557	0.383436	0.701396	0.964427
chr2:85365449-85365910	373.514	0.333002	0.14739	2.25933	0.023863	0.285723
chr2:85370872-85371359	60.5703	-0.441236	0.338491	-1.30354	0.192391	0.702502
chr2:85391276-85391571	54.1093	-0.0192533	0.321707	-0.0598473	0.952277	0.995831
chr2:85392553-85392787	29.0249	-0.0856224	0.492232	-0.173947	0.861907	0.986663
chr2:85405335-85406019	825.368	-0.0492442	0.108883	-0.452267	0.651076	0.955583
chr2:85408562-85408917	292.736	0.0700171	0.175853	0.398158	0.690514	0.96285
chr2:85414760-85415197	387.451	0.0528988	0.128097	0.412958	0.679638	0.961095
chr2:85418301-85418857	448.916	0.10293	0.15321	0.671825	0.501695	0.915041
chr2:85420678-85421028	197.794	0.0329499	0.177778	0.185343	0.85296	0.985367
chr2:85427403-85427782	128.236	-0.176327	0.228817	-0.770603	0.440943	0.891831
chr2:85428587-85429007	272.101	0.107776	0.146262	0.736869	0.461202	0.89997
chr2:85437511-85438382	1124.33	-0.0225551	0.108426	-0.208022	0.835212	0.982574
chr2:85441926-85442213	164.043	0.124979	0.209421	0.596784	0.550651	0.93117
chr2:85446485-85446689	35.2611	-0.201501	0.401063	-0.502416	0.615375	0.947072
chr2:85455485-85455905	53.7515	0.0502805	0.3573	0.140724	0.888088	0.989282
chr2:85471544-85471798	42.8399	0.0615156	0.423133	0.145381	0.88441	0.989143
chr2:85476191-85476571	84.2325	-0.0851773	0.286349	-0.29746	0.766115	0.974939
chr2:85485873-85486181	43.9532	-0.169475	0.357435	-0.474143	0.635398	0.952294
chr2:85500256-85500623	263.331	0.114281	0.186163	0.613875	0.539298	0.928058
chr2:85501305-85501705	379.796	0.0266133	0.139973	0.190131	0.849206	0.984813
chr2:85504842-85505301	240.509	0.260317	0.169703	1.53396	0.12504	0.596356
chr2:85510984-85511402	121.206	0.010793	0.217835	0.0495469	0.960483	0.996619
chr2:85513656-85513930	37.7782	0.557681	0.383239	1.45518	0.14562	0.634165
chr2:85516571-85517081	67.462	0.239128	0.293484	0.814788	0.415194	0.879597
chr2:85524435-85524851	120.067	0.0192069	0.254305	0.0755269	0.939796	0.994791
chr2:85535016-85535217	90.7282	0.203798	0.260533	0.782237	0.434075	0.888582
chr2:85538567-85539808	1398.1	0.127504	0.123632	1.03132	0.30239	0.813308
chr2:85550557-85550918	146.287	0.00948673	0.205148	0.0462434	0.963116	0.996872
chr2:85552119-85552411	57.9789	0.0320497	0.356124	0.0899957	0.928291	0.993406
chr2:85561324-85561962	721.474	0.15559	0.126717	1.22786	0.219501	0.736184
chr2:85564162-85564478	210.995	0.221329	0.165094	1.34063	0.180041	0.687674
chr2:85577468-85578110	233.671	0.136878	0.16958	0.807159	0.419575	0.881872
chr2:85578231-85578654	374.361	0.0111173	0.135369	0.0821262	0.934546	0.994317
chr2:85579607-85579962	288.528	0.109962	0.143497	0.766302	0.443497	0.892507
chr2:85585358-85585590	69.7452	0.118908	0.301236	0.394733	0.69304	0.963322
chr2:85587586-85587979	547.363	-0.019895	0.121975	-0.163107	0.870434	0.987629
chr2:85590519-85590904	494.913	-0.159211	0.113032	-1.40854	0.158971	0.656245
chr2:85591044-85591244	140.615	-0.188169	0.208192	-0.903821	0.36609	0.854182
chr2:85595256-85595877	980.908	0.0974433	0.0875127	1.11348	0.265504	0.78333
chr2:85602281-85603173	1352.15	-0.038468	0.0882137	-0.436077	0.662781	0.957438
chr2:85611859-85612261	467.947	0.11566	0.162567	0.711461	0.476798	0.906451
chr2:85615902-85616435	1121.7	0.10883	0.0837556	1.29938	0.193815	0.704606
chr2:85628725-85628993	43.4004	0.245035	0.371183	0.660146	0.50916	0.917438
chr2:85637486-85637869	111.822	0.00942292	0.229753	0.0410133	0.967285	0.997203
chr2:85648110-85648532	144.811	0.132353	0.201563	0.656634	0.511416	0.918284
chr2:85648710-85648915	20.4439	0.726541	0.555353	1.30825	0.190788	0.700629
chr2:85654007-85654408	306.755	0.0682953	0.153411	0.445178	0.656191	0.956485
chr2:85666415-85666925	342.2	-0.149888	0.13627	-1.09993	0.271363	0.787966
chr2:85672501-85672860	39.8022	-0.107923	0.389134	-0.277343	0.781517	0.977323
chr2:85673787-85674083	48.1525	-0.255721	0.351214	-0.728108	0.466548	0.902226
chr2:85674432-85674724	35.4112	-0.481637	0.475259	-1.01342	0.310859	0.819134
chr2:85679204-85679517	58.7245	-0.160257	0.317269	-0.505115	0.613478	0.946355
chr2:85682416-85682721	44.8806	-0.0563843	0.353105	-0.159681	0.873132	0.988047
chr2:85698884-85699211	43.5906	-0.0735107	0.369983	-0.198687	0.842508	0.983478
chr2:85705599-85705902	217.337	0.168718	0.178483	0.945287	0.344513	0.841541
chr2:85706505-85706979	787.609	-0.0978657	0.099389	-0.984673	0.324785	0.828331
chr2:85709390-85709676	245.482	0.0542972	0.161609	0.33598	0.736886	0.97047
chr2:85712218-85712697	695.507	-0.0392933	0.118991	-0.33022	0.741233	0.971179
chr2:85724886-85725087	54.8626	-0.111833	0.319134	-0.350427	0.726018	0.969094
chr2:85728426-85728626	45.1005	0.409282	0.402141	1.01776	0.308794	0.817796
chr2:85728969-85729492	441.907	-0.0630174	0.144424	-0.436338	0.662592	0.957362
chr2:85731827-85732034	40.546	0.723986	0.409499	1.76798	0.0770641	0.485806
chr2:85736649-85736942	52.7636	-0.309675	0.329929	-0.938612	0.34793	0.843524
chr2:85739129-85739429	32.5427	0.0779845	0.431324	0.180802	0.856523	0.98585
chr2:85745237-85745566	45.0405	0.368135	0.396694	0.928008	0.353403	0.846745
chr2:85748017-85748381	115.421	0.342562	0.2356	1.454	0.145948	0.634425
chr2:85750509-85750867	243.095	-0.0960695	0.164188	-0.58512	0.558467	0.933544
chr2:85753587-85754321	162.57	0.210946	0.222504	0.948058	0.3431	0.84076
chr2:85754598-85754951	98.8334	-0.0939141	0.250704	-0.374602	0.707957	0.965827
chr2:85760468-85760689	40.242	-0.301799	0.376538	-0.801509	0.422837	0.883257
chr2:85765409-85765651	35.8376	-0.170234	0.417605	-0.407643	0.683536	0.961654
chr2:85766236-85766557	50.0611	-0.149333	0.339424	-0.439961	0.659966	0.956718
chr2:85769690-85769931	36.7859	-0.384166	0.407033	-0.943821	0.345261	0.842058
chr2:85772353-85772671	83.1432	-1.63923	0.304733	-5.37924	7.48006e-08	3.62351e-05
chr2:85774121-85774392	50.6325	-0.726398	0.355461	-2.04354	0.0409994	0.365309
chr2:85785088-85785404	35.2651	0.0360271	0.524426	0.0686982	0.94523	0.995477
chr2:85790372-85790960	266.124	0.0298617	0.148571	0.200993	0.840704	0.983219
chr2:85795866-85796066	15.7135	-0.677387	0.706667	-0.958567	0.337777	0.837095
chr2:85797984-85798304	65.7461	0.249372	0.305032	0.817527	0.413627	0.878976
chr2:85803831-85804140	38.5082	-0.685715	0.401612	-1.70741	0.0877462	0.5149
chr2:85814207-85814531	116.627	0.0206921	0.232824	0.0888743	0.929182	0.99349
chr2:85822870-85823119	31.8676	-0.46567	0.535912	-0.868929	0.384886	0.864776
chr2:85824808-85825060	31.7392	-0.685045	0.474808	-1.44278	0.149081	0.639502
chr2:85827280-85827761	122.168	0.06094	0.225095	0.27073	0.786599	0.978116
chr2:85853203-85853584	62.8092	0.0892882	0.299613	0.298012	0.765694	0.974933
chr2:85853871-85854213	46.6973	-0.129677	0.36274	-0.357493	0.720722	0.967909
chr2:85869545-85869841	52.6712	-0.207208	0.334096	-0.620206	0.535122	0.926541
chr2:85875615-85875994	82.0729	0.114369	0.275545	0.415067	0.678093	0.96069
chr2:85880946-85881285	87.5345	0.0345174	0.289664	0.119164	0.905146	0.991145
chr2:85886607-85886875	197.355	0.265191	0.173973	1.52432	0.127429	0.60133
chr2:85887712-85887928	144.23	0.0821332	0.199831	0.411014	0.681062	0.961239
chr2:85888769-85889615	1380.95	0.317559	0.0989099	3.21059	0.00132462	0.0698701
chr2:85890710-85891074	301.1	-0.116602	0.149926	-0.77773	0.436728	0.889937
chr2:85905079-85905501	203.125	-0.172548	0.177344	-0.972962	0.330572	0.832314
chr2:85912216-85912504	38.5576	0.0484929	0.403474	0.120189	0.904334	0.991081
chr2:85924642-85924904	41.558	-0.179762	0.415819	-0.432309	0.665517	0.957995
chr2:85925891-85926178	40.6347	0.693382	0.394595	1.7572	0.0788836	0.491081
chr2:85926923-85927337	169.382	0.0913241	0.201684	0.452808	0.650687	0.955406
chr2:85934063-85934426	74.0779	-0.344586	0.287552	-1.19835	0.230783	0.747963
chr2:85949436-85949750	72.1841	-0.445976	0.304759	-1.46337	0.143366	0.630534
chr2:85951707-85951978	40.0714	-0.232522	0.395317	-0.58819	0.556405	0.93319
chr2:85960739-85960939	16.9053	-1.63992	0.832886	-1.96896	0.0489572	0.396941
chr2:85979450-85979679	24.9593	0.138925	0.509002	0.272935	0.784903	0.978
chr2:85993933-85994366	472.879	-0.0216979	0.122349	-0.177344	0.859238	0.986416
chr2:85999102-85999638	188.369	-0.0969738	0.21365	-0.453891	0.649907	0.955066
chr2:86000230-86000546	121.471	0.162244	0.219241	0.740025	0.459285	0.899009
chr2:86003172-86003433	49.0976	-0.0853521	0.379329	-0.225008	0.821973	0.981831
chr2:86017217-86017613	149.988	-0.3343	0.207876	-1.60817	0.107798	0.56221
chr2:86026039-86026355	108.464	-0.03119	0.231571	-0.134689	0.892858	0.989752
chr2:86028634-86029067	295.884	0.577825	0.184434	3.13296	0.00173052	0.0802822
chr2:86036287-86036820	760.258	-0.170825	0.117567	-1.45301	0.146222	0.634632
chr2:86037410-86037758	301.925	0.316785	0.160235	1.977	0.048042	0.3933
chr2:86038257-86038727	787.754	0.153422	0.12318	1.24551	0.212943	0.72823
chr2:86043947-86044368	358.717	0.0573807	0.138222	0.415133	0.678044	0.96069
chr2:86050517-86050804	65.3122	-0.327937	0.307093	-1.06788	0.285577	0.800188
chr2:86069263-86069613	134.308	-0.617643	0.211614	-2.91873	0.00351464	0.115324
chr2:86072452-86072895	212.709	0.0206389	0.172301	0.119784	0.904654	0.991081
chr2:86077565-86077769	35.3928	-0.471502	0.443969	-1.06202	0.288229	0.802265
chr2:86078812-86079139	84.7111	0.190543	0.265767	0.716953	0.473403	0.905081
chr2:86079939-86080227	65.9391	0.0672843	0.314229	0.214125	0.830449	0.982297
chr2:86080668-86080965	83.5518	-0.0578161	0.286208	-0.202007	0.839911	0.983162
chr2:86086379-86086663	25.2502	-1.6529	0.729527	-2.26571	0.0234691	0.283264
chr2:86090458-86090784	76.2267	0.00780437	0.285515	0.0273343	0.978193	0.997841
chr2:86105421-86106395	1087.13	0.143217	0.105145	1.36208	0.173171	0.678389
chr2:86118210-86118602	62.9231	0.482677	0.319454	1.51094	0.130803	0.607667
chr2:86123364-86123582	28.2135	-0.304372	0.45292	-0.672022	0.50157	0.915028
chr2:86143361-86143684	55.977	0.0690309	0.324627	0.212647	0.831603	0.982297
chr2:86194837-86195806	1814.79	0.00305269	0.0707665	0.0431376	0.965592	0.99713
chr2:86199285-86199616	302.412	0.164555	0.174747	0.941676	0.346359	0.8427
chr2:86221140-86221353	53.108	0.0124248	0.360287	0.0344857	0.97249	0.997508
chr2:86223125-86223367	79.2242	0.0863954	0.326625	0.264509	0.791387	0.978787
chr2:86225544-86225959	438.022	-0.123162	0.139586	-0.882339	0.377593	0.860436
chr2:86226145-86226414	109.117	-0.160868	0.245231	-0.655986	0.511833	0.918485
chr2:86228106-86228408	108.199	-0.60354	0.239416	-2.52088	0.0117061	0.205762
chr2:86229233-86229507	93.3856	-0.196549	0.264523	-0.74303	0.457463	0.898523
chr2:86238395-86238608	23.9485	-0.470183	0.50746	-0.926541	0.354165	0.847204
chr2:86244356-86244720	95.2316	0.404257	0.257094	1.57241	0.115856	0.578554
chr2:86253536-86253746	23.4294	-0.812969	0.577782	-1.40705	0.159412	0.65687
chr2:86274302-86274603	47.2074	0.237914	0.359535	0.661727	0.508146	0.917396
chr2:86275464-86275856	41.5755	-0.753171	0.390634	-1.92807	0.0538459	0.414141
chr2:86284307-86284627	107.491	-0.570782	0.229319	-2.48903	0.0128092	0.214876
chr2:86286503-86286889	389.921	0.0544719	0.144228	0.377679	0.705669	0.965127
chr2:86290652-86291041	191.663	0.182213	0.211722	0.860627	0.389444	0.867278
chr2:86298643-86299022	66.1667	-0.370705	0.308257	-1.20258	0.229138	0.746193
chr2:86301860-86302229	73.1616	-0.1835	0.315085	-0.582382	0.560309	0.934248
chr2:86330006-86330345	54.6971	0.286907	0.353528	0.811553	0.417048	0.880717
chr2:86337201-86337906	93.4362	0.00745436	0.247369	0.0301346	0.97596	0.997719
chr2:86358924-86359370	278.323	0.0628699	0.186076	0.337872	0.73546	0.970439
chr2:86368055-86368641	115.328	-0.094268	0.224159	-0.420541	0.67409	0.959713
chr2:86372957-86373284	39.9702	-0.297612	0.389224	-0.764628	0.444493	0.892809
chr2:86393880-86394156	38.0299	-0.133265	0.394566	-0.337751	0.735551	0.970441
chr2:86396486-86396795	129.836	-0.100539	0.223023	-0.450798	0.652135	0.955753
chr2:86398961-86399469	99.9527	-0.261331	0.237414	-1.10074	0.27101	0.787695
chr2:86411399-86411803	504.796	-0.115999	0.123124	-0.942137	0.346122	0.842577
chr2:86416120-86416558	391.763	-0.0727577	0.144317	-0.50415	0.614156	0.94665
chr2:86432697-86432915	22.2201	0.199613	0.509435	0.391832	0.695182	0.96357
chr2:86433143-86433485	118.259	0.150774	0.255905	0.58918	0.55574	0.932787
chr2:86440611-86441576	2193.88	0.0706403	0.0734142	0.962216	0.335941	0.835676
chr2:86442666-86442955	267.049	-0.241829	0.157689	-1.53358	0.125134	0.596526
chr2:86505116-86505534	252.872	-0.0165089	0.155517	-0.106155	0.915459	0.992063
chr2:86518545-86518803	31.269	0.2387	0.488159	0.48898	0.624856	0.94975
chr2:86562675-86563676	956.781	0.169792	0.0924868	1.83585	0.0663796	0.454607
chr2:86584049-86584547	551.904	0.0867747	0.117338	0.73953	0.459585	0.899145
chr2:86592643-86592849	27.2149	-0.264485	0.470211	-0.562481	0.573788	0.936958
chr2:86609120-86609330	29.8144	-0.197228	0.424683	-0.464412	0.642353	0.9535
chr2:86622924-86624108	1302.03	0.105778	0.104132	1.01581	0.309719	0.818348
chr2:86645530-86645730	16.6224	0.17935	0.683001	0.262591	0.792866	0.978787
chr2:86695873-86696081	23.4176	0.271894	0.503244	0.540283	0.589002	0.940083
chr2:86697576-86697975	86.3521	0.280607	0.27287	1.02835	0.303784	0.814375
chr2:86719764-86720484	1365.04	-0.144683	0.0766329	-1.888	0.0590256	0.431514
chr2:86748020-86748312	43.5134	-0.0224544	0.395975	-0.0567067	0.954779	0.996086
chr2:86764691-86765000	41.7624	0.314818	0.390933	0.805299	0.420647	0.882291
chr2:86768613-86768902	54.6028	-0.820165	0.348125	-2.35595	0.0184753	0.254397
chr2:86778994-86779218	33.0703	-0.664565	0.459281	-1.44697	0.147906	0.637302
chr2:86784041-86784259	30.9213	-0.13837	0.457142	-0.302686	0.762129	0.974481
chr2:86787787-86788155	218.999	-0.134213	0.167303	-0.802217	0.422427	0.883096
chr2:86791252-86791619	62.0874	0.0569091	0.32405	0.175618	0.860594	0.986511
chr2:86794986-86795191	19.0633	-1.5886	0.805424	-1.97238	0.0485662	0.395322
chr2:86807430-86807841	47.1141	0.34503	0.339442	1.01646	0.309409	0.818185
chr2:86808364-86808718	109.637	-0.248974	0.243908	-1.02077	0.307363	0.816547
chr2:86837195-86837648	284.477	0.0782147	0.145597	0.537201	0.591129	0.940603
chr2:87063464-87063758	39.3244	0.346991	0.396502	0.875131	0.381502	0.862584
chr2:87075923-87076963	1294.76	-0.0065462	0.0866164	-0.075577	0.939756	0.994769
chr2:87194354-87194554	21.0039	0.121919	0.521083	0.233973	0.815006	0.981356
chr2:87198466-87198795	88.4494	-0.342845	0.249534	-1.37394	0.16946	0.672658
chr2:87214839-87215172	130.105	0.000971937	0.23275	0.00417589	0.996668	0.9998
chr2:87229334-87229604	24.4654	0.330997	0.496182	0.667088	0.504716	0.915926
chr2:87309791-87310026	23.5803	0.60475	0.494217	1.22365	0.221083	0.73803
chr2:87331991-87332261	29.2742	0.386871	0.460632	0.839869	0.400982	0.872863
chr2:87341506-87342038	192.354	-0.00763133	0.177162	-0.0430755	0.965641	0.99713
chr2:87343495-87343749	44.8198	0.0578783	0.350088	0.165325	0.868688	0.987525
chr2:87348593-87349420	153.753	0.388433	0.234868	1.65384	0.0981605	0.540478
chr2:87417930-87418374	40.0254	-1.40345	0.552281	-2.54119	0.0110475	0.200099
chr2:87439072-87439515	94.988	0.194882	0.25971	0.750381	0.453025	0.896552
chr2:87455318-87455596	30.2974	0.623129	0.472774	1.31803	0.187495	0.696164
chr2:87455894-87456142	31.2317	-0.471476	0.451692	-1.0438	0.296578	0.809108
chr2:87460072-87460489	153.885	0.0556306	0.198338	0.280484	0.779106	0.977096
chr2:87464246-87464555	87.5565	-0.36908	0.278814	-1.32375	0.185586	0.694121
chr2:87483074-87483300	27.737	0.161476	0.456813	0.353483	0.723726	0.968446
chr2:87485889-87486118	20.4637	0.606873	0.540171	1.12348	0.261232	0.77909
chr2:87493956-87494315	178.093	0.176862	0.188731	0.937109	0.348702	0.844074
chr2:87496074-87496403	100.69	-0.431405	0.236127	-1.82701	0.0676986	0.45904
chr2:87517981-87518395	86.9897	-0.418565	0.255541	-1.63796	0.101431	0.547617
chr2:87519411-87520007	96.7657	0.100112	0.264568	0.378398	0.705135	0.965042
chr2:87530422-87530847	111.064	-0.197146	0.245766	-0.802168	0.422456	0.883116
chr2:87533996-87534345	149.666	-0.0900546	0.211233	-0.426328	0.669869	0.958835
chr2:87539380-87539800	42.0096	0.377554	0.37739	1.00043	0.3171	0.822872
chr2:87584259-87584857	52.3286	-0.456148	0.334847	-1.36226	0.173117	0.678316
chr2:87593771-87594151	195.538	-0.194129	0.172299	-1.1267	0.259868	0.777775
chr2:87594624-87594859	29.6906	-0.0985149	0.525869	-0.187337	0.851396	0.985084
chr2:87595102-87595302	14.5713	0.754012	0.62493	1.20656	0.227604	0.744813
chr2:87824675-87824886	18.9554	0.749428	0.574759	1.3039	0.192268	0.702351
chr2:87825134-87826120	119.379	0.0046204	0.254296	0.0181694	0.985504	0.998577
chr2:87852951-87853172	32.1031	-0.0564082	0.437602	-0.128903	0.897434	0.990439
chr2:87996081-87996307	27.8663	-0.300042	0.443708	-0.676216	0.498904	0.914431
chr2:87996597-87996938	41.4144	-0.129189	0.40452	-0.319362	0.749452	0.972317
chr2:88001851-88002147	35.2077	0.349176	0.428549	0.814786	0.415195	0.879597
chr2:88003103-88003321	28.3458	-0.421082	0.453367	-0.928789	0.352998	0.846525
chr2:88015977-88017334	391.793	0.0825481	0.157787	0.523162	0.600861	0.942807
chr2:88026030-88026238	21.6873	0.226818	0.505783	0.448448	0.65383	0.956006
chr2:88027714-88028229	97.3565	0.0281201	0.242521	0.115949	0.907693	0.991388
chr2:88035230-88035619	126.59	0.474831	0.210537	2.25534	0.0241122	0.287218
chr2:88036694-88036930	26.3891	0.483219	0.495784	0.974655	0.329731	0.831828
chr2:88053355-88053557	62.5615	0.252242	0.363025	0.694833	0.48716	0.910817
chr2:88055218-88056066	949.421	0.0135531	0.096423	0.140559	0.888218	0.989282
chr2:88062426-88062712	47.8547	-0.191915	0.348862	-0.550117	0.582239	0.938848
chr2:88091818-88092244	43.9784	0.0289047	0.404189	0.0715129	0.94299	0.995134
chr2:88155004-88155290	42.7093	-0.30791	0.368649	-0.835237	0.403584	0.87405
chr2:88159929-88160248	43.3889	0.167854	0.38093	0.440643	0.659471	0.956718
chr2:88168377-88168799	65.818	0.539803	0.340914	1.5834	0.113331	0.573703
chr2:88170020-88170664	140.825	-0.0222988	0.233657	-0.095434	0.92397	0.992846
chr2:88181012-88181212	22.9774	-0.33418	0.54346	-0.614912	0.538613	0.927919
chr2:88187151-88187436	39.6911	0.0680826	0.384175	0.177217	0.859338	0.986416
chr2:88188002-88188289	50.6015	-0.337332	0.352973	-0.955689	0.339229	0.838144
chr2:88195317-88195546	23.5953	0.0428161	0.521602	0.0820858	0.934578	0.994317
chr2:88200310-88200620	96.8474	0.0847349	0.259331	0.326744	0.743861	0.971377
chr2:88212576-88212845	38.9823	0.151417	0.391161	0.387096	0.698685	0.964259
chr2:88221045-88221333	32.6259	-0.288991	0.448629	-0.644166	0.519468	0.921004
chr2:88230891-88231318	722.911	0.100582	0.0951882	1.05667	0.290664	0.804217
chr2:88234789-88235154	423.595	-0.141217	0.131672	-1.07249	0.283501	0.798725
chr2:88239816-88240148	61.7213	0.090713	0.314447	0.288484	0.772977	0.976262
chr2:88248394-88248779	84.7436	-0.310902	0.272013	-1.14296	0.253054	0.77123
chr2:88261174-88261374	40.2483	0.499395	0.395519	1.26263	0.206721	0.719783
chr2:88265383-88265941	508.95	0.185863	0.120937	1.53687	0.124326	0.594992
chr2:88281796-88282297	808.471	0.127867	0.100401	1.27356	0.202821	0.71468
chr2:88289754-88289973	15.1476	-1.09372	0.762519	-1.43435	0.151471	0.643688
chr2:88330126-88330433	42.4712	-0.814354	0.39432	-2.06521	0.038903	0.356679
chr2:88350983-88351308	46.5632	0.390024	0.368503	1.0584	0.289872	0.80353
chr2:88451917-88452333	51.7168	-0.117787	0.335324	-0.351262	0.725392	0.968888
chr2:88473387-88473655	19.2093	-2.20825	0.719617	-3.06865	0.0021503	0.089673
chr2:88516934-88517134	12.1449	0.166152	0.814267	0.204051	0.838314	0.98289
chr2:88555902-88556438	290.068	0.262711	0.153574	1.71065	0.0871465	0.513715
chr2:88563089-88563523	203.425	0.102863	0.172954	0.594744	0.552015	0.931527
chr2:88591084-88591356	48.421	0.0255888	0.338998	0.0754837	0.93983	0.994798
chr2:88600176-88600431	34.4806	-1.04617	0.435705	-2.40109	0.0163461	0.240164
chr2:88627168-88628398	3432.22	0.0834644	0.0617435	1.35179	0.176442	0.683113
chr2:88658786-88659030	20.4285	0.601956	0.552656	1.08921	0.276063	0.792262
chr2:88671844-88672098	28.4688	0.0689616	0.464293	0.14853	0.881924	0.988856
chr2:88680343-88680807	40.8818	-0.242288	0.40199	-0.602721	0.546695	0.930128
chr2:88691323-88692062	2524.62	-0.0641881	0.0648023	-0.990522	0.321919	0.826403
chr2:88729310-88729765	101.425	-0.278513	0.282594	-0.98556	0.324349	0.828034
chr2:88740046-88740336	53.4965	0.00683228	0.337499	0.0202438	0.983849	0.998406
chr2:88764331-88764579	18.7021	-1.71093	0.714638	-2.39412	0.0166603	0.242573
chr2:88773709-88774004	41.2379	-1.26389	0.586708	-2.1542	0.0312243	0.321824
chr2:88778397-88778620	13.3088	-0.184957	0.925174	-0.199916	0.841546	0.983252
chr2:88831719-88832008	49.4669	0.961809	0.440395	2.18397	0.0289647	0.310962
chr2:88857382-88857582	15.6739	-2.01523	0.78176	-2.57781	0.00994282	0.190717
chr2:88866871-88867180	41.9853	0.261878	1.02028	0.256674	0.797431	0.979171
chr2:88871369-88871716	101.947	0.0232072	0.400691	0.0579179	0.953814	0.995925
chr2:88874137-88874403	39.927	0.647436	0.384892	1.68212	0.0925447	0.527555
chr2:88880450-88880686	30.9071	0.0946124	0.434016	0.217993	0.827435	0.982077
chr2:88886008-88886213	19.0413	-1.35014	0.776627	-1.73846	0.0821291	0.501064
chr2:88897692-88898076	78.6572	0.61554	0.862322	0.713817	0.47534	0.905997
chr2:88903808-88904109	58.2775	0.241382	0.437102	0.552233	0.580789	0.938645
chr2:88941290-88941502	18.3548	0.164761	0.764564	0.215496	0.82938	0.982108
chr2:88954838-88955043	14.7265	-2.10816	0.740554	-2.84674	0.00441697	0.129027
chr2:89585628-89585833	25.1723	-2.21765	0.726865	-3.05098	0.00228092	0.0926754
chr2:89789626-89789843	23.9538	-1.68678	0.708655	-2.38026	0.0173004	0.246937
chr2:89798459-89798799	38.6687	-1.70928	0.597061	-2.86282	0.00419889	0.126002
chr2:89812078-89812337	27.6336	-1.04617	0.635591	-1.64598	0.0997685	0.543673
chr2:89813142-89813431	40.1302	-1.3239	0.551602	-2.40011	0.0163904	0.24048
chr2:89820066-89820347	35.2776	-1.1509	0.54047	-2.12945	0.0332172	0.332037
chr2:89826454-89826774	168.531	-1.34471	0.759423	-1.7707	0.0766109	0.484451
chr2:89828507-89828803	559.186	-1.12424	0.682696	-1.64677	0.0996061	0.543352
chr2:89829099-89829593	517.749	-1.12743	0.685507	-1.64467	0.100039	0.544448
chr2:89830909-89831135	283.838	-1.31907	0.675287	-1.95334	0.0507788	0.40385
chr2:89833159-89834012	1534.08	-1.08521	0.602193	-1.8021	0.0715297	0.470054
chr2:89836377-89836651	346.614	-1.12233	0.636193	-1.76413	0.0777099	0.487726
chr2:89839516-89839824	438.53	-0.990887	0.52979	-1.87034	0.0614367	0.439459
chr2:89840209-89840594	346.987	-1.19326	0.655924	-1.81921	0.0688795	0.462474
chr2:89840973-89841248	313.387	-1.17419	0.701715	-1.67332	0.0942645	0.531786
chr2:89848245-89848535	30.7668	-0.646004	0.60773	-1.06298	0.287792	0.801909
chr2:89850611-89850963	31.9395	-1.20729	0.653635	-1.84704	0.0647418	0.449755
chr2:89851111-89851506	36.9403	-1.41869	0.638434	-2.22214	0.0262742	0.298052
chr2:90028460-90028707	34.1108	-1.77471	0.552268	-3.2135	0.00131129	0.0695329
chr2:90032339-90032582	31.7271	-2.29058	0.484865	-4.72415	2.31082e-06	0.000722955
chr2:90069345-90069599	29.9944	-2.49797	0.490514	-5.09257	3.53243e-07	0.000145733
chr2:90070015-90070290	16.8252	-1.38802	0.780208	-1.77904	0.0752334	0.480806
chr2:90237924-90238233	47.8997	-2.75043	0.406574	-6.7649	1.33403e-11	1.82121e-08
chr2:90245007-90245375	36.3525	-2.50462	0.448335	-5.58649	2.31702e-08	1.35733e-05
chr2:90291063-90291514	43.3993	-0.697694	0.524381	-1.33051	0.18335	0.692029
chr2:90293289-90293507	27.1486	-1.51228	0.634924	-2.38184	0.0172266	0.246304
chr2:90380621-90380901	202.316	-0.941063	0.661811	-1.42195	0.155041	0.649685
chr2:90381019-90381252	160.225	-0.970834	0.629648	-1.54187	0.123106	0.592522
chr2:90381537-90381908	278.341	-0.899437	0.595474	-1.51046	0.130927	0.607848
chr2:90382517-90382792	178.555	-1.08482	0.629615	-1.72299	0.0848909	0.507619
chr2:90383464-90384108	390.581	-1.14749	0.70312	-1.63199	0.102681	0.550528
chr2:90384343-90384701	228.264	-1.07902	0.746613	-1.44522	0.148395	0.637999
chr2:90385638-90386279	475.208	-1.12464	0.657062	-1.71162	0.0869667	0.513344
chr2:90390449-90390889	466.203	-1.22869	0.600709	-2.0454	0.0408151	0.364559
chr2:90392098-90392417	180.816	-1.02166	0.620477	-1.64656	0.0996477	0.543421
chr2:90392530-90392743	154.377	-1.20301	0.612543	-1.96396	0.0495345	0.399134
chr2:90396734-90397121	253.107	-1.00066	0.644824	-1.55184	0.120702	0.588394
chr2:90397379-90398790	1328.97	-1.02048	0.628601	-1.62341	0.104501	0.554685
chr2:90400964-90401295	197.294	-1.00478	0.589597	-1.70419	0.0883462	0.516275
chr2:91412517-91412717	18.2031	-2.12022	0.743322	-2.85236	0.00433966	0.128226
chr2:91414098-91414341	22.7449	-1.94176	0.696002	-2.78987	0.00527291	0.140696
chr2:91420958-91421629	68.8077	-0.947103	0.447375	-2.11702	0.0342581	0.337254
chr2:91421797-91422881	129.455	-1.05004	0.663895	-1.58164	0.113733	0.574462
chr2:91423130-91423405	33.0839	-1.35422	0.578435	-2.34118	0.019223	0.259086
chr2:91442179-91443045	100.642	-1.04264	0.669429	-1.5575	0.119351	0.585977
chr2:91477690-91478259	60.2564	-1.18186	0.477882	-2.47312	0.013394	0.219284
chr2:91500625-91500905	27.5844	-1.26368	0.623576	-2.02651	0.0427125	0.372009
chr2:91502215-91502511	25.5016	-1.40268	0.665991	-2.10615	0.0351911	0.341091
chr2:91571330-91571798	61.4048	-1.58033	0.495416	-3.18991	0.00142317	0.0728421
chr2:91659945-91660197	41.3883	-3.8317	0.476802	-8.03625	9.26277e-16	2.89792e-12
chr2:91901554-91901754	14.1657	-2.00772	0.980453	-2.04774	0.0405851	0.363592
chr2:92081196-92081453	32.3454	-0.284922	0.530333	-0.537251	0.591094	0.940593
chr2:94207843-94208043	18.3826	-0.93635	0.666144	-1.40563	0.159835	0.657762
chr2:94208141-94208502	42.6942	-1.14399	0.43025	-2.6589	0.00783956	0.171714
chr2:94273008-94273599	65.8453	-1.29819	0.473025	-2.74445	0.00606123	0.150226
chr2:94619335-94619561	16.1539	1.39073	0.768188	1.81041	0.0702328	0.466535
chr2:94641489-94641770	27.0386	1.67891	0.485611	3.45731	0.000545595	0.0428726
chr2:94753503-94753895	35.788	-1.30012	0.648093	-2.00607	0.0448483	0.380654
chr2:94776102-94776412	23.1801	-1.57381	0.688339	-2.28638	0.022232	0.276239
chr2:94871439-94871787	31.668	-0.871559	0.547706	-1.59129	0.111544	0.569835
chr2:94874195-94874523	56.0103	1.07829	0.358244	3.00994	0.00261296	0.0991213
chr2:94956850-94957116	28.3389	0.662287	0.503699	1.31485	0.188562	0.697625
chr2:94986435-94986705	43.967	0.443899	0.405264	1.09533	0.273371	0.789437
chr2:94994951-94995151	19.2924	-2.14782	0.809055	-2.65472	0.00793742	0.172788
chr2:95015481-95015692	24.8224	-0.193712	0.628184	-0.308369	0.757802	0.973662
chr2:95022291-95022691	224.129	0.529349	0.201696	2.62449	0.00867793	0.179331
chr2:95030126-95030361	28.2096	-0.521639	0.480158	-1.08639	0.277306	0.793417
chr2:95076770-95077212	78.2428	-0.0568976	0.288093	-0.197497	0.843438	0.983757
chr2:95079197-95079471	27.4642	-0.310098	0.568072	-0.545879	0.585149	0.939491
chr2:95080060-95080294	25.9645	0.850248	0.514559	1.65238	0.0984566	0.541092
chr2:95114979-95115857	158.658	0.0600618	0.208235	0.288432	0.773016	0.976262
chr2:95121311-95122203	653.803	0.315289	0.159247	1.97988	0.0477173	0.391999
chr2:95159092-95160089	677.627	0.207188	0.102994	2.01166	0.0442561	0.378581
chr2:95165274-95166144	872.665	0.176867	0.130958	1.35056	0.176836	0.683691
chr2:95192924-95193252	95.1432	0.253816	0.279945	0.906665	0.364584	0.853521
chr2:95207070-95207850	741.819	0.1447	0.115259	1.25543	0.209323	0.7232
chr2:95231691-95232045	70.0496	0.686582	0.303249	2.26409	0.0235686	0.284009
chr2:95260003-95260454	626.064	0.521408	0.119356	4.3685	1.25104e-05	0.00277504
chr2:95261595-95261974	350.998	0.358332	0.178443	2.00811	0.0446317	0.379868
chr2:95273615-95273947	95.6835	0.192933	0.277874	0.694321	0.487481	0.910836
chr2:95275581-95275944	111.111	0.248824	0.245013	1.01555	0.309842	0.818468
chr2:95301821-95302295	306.558	0.607595	0.421385	1.4419	0.149331	0.639806
chr2:95316694-95317239	603.875	0.346078	0.127296	2.71868	0.00655439	0.156086
chr2:95345428-95346489	256.487	0.451589	0.157967	2.85874	0.00425321	0.126891
chr2:95353541-95353867	51.8705	0.0646874	0.374345	0.172802	0.862807	0.986788
chr2:95359518-95359797	24.9718	-2.08298	0.67107	-3.10396	0.00190947	0.0848113
chr2:95382641-95382882	19.9945	-1.10131	0.70189	-1.56907	0.116632	0.580444
chr2:95389017-95389547	104.601	0.351597	0.288492	1.21874	0.222942	0.740093
chr2:95402336-95403048	771.967	0.123286	0.121383	1.01568	0.309781	0.818407
chr2:95403334-95403597	109.196	0.125753	0.241177	0.521416	0.602077	0.943339
chr2:95414030-95414339	94.8505	0.00113313	0.260806	0.00434473	0.996533	0.999783
chr2:95670514-95670714	26.6318	-0.482607	0.478541	-1.0085	0.313216	0.820886
chr2:95700536-95700935	227.557	0.229391	0.194536	1.17917	0.238331	0.755513
chr2:95728975-95729203	21.2023	0.311941	0.636881	0.489795	0.624279	0.949622
chr2:95735089-95735608	50.3411	0.276447	0.402775	0.686355	0.492489	0.912549
chr2:95940061-95940299	16.9902	-1.71987	0.779644	-2.20597	0.0273861	0.303266
chr2:95991426-95993043	236.418	0.115916	0.201953	0.573973	0.565986	0.935347
chr2:96010234-96010714	326.895	-0.190602	0.141174	-1.35012	0.176977	0.683864
chr2:96011155-96011410	57.8587	-0.162911	0.314306	-0.518318	0.604236	0.944099
chr2:96022712-96023132	163.794	0.0110765	0.198195	0.0558868	0.955432	0.99613
chr2:96063137-96063768	86.0921	-0.0579988	0.271974	-0.213251	0.831131	0.982297
chr2:96082794-96083490	287.772	-0.155881	0.156798	-0.994151	0.320149	0.825047
chr2:96083681-96083900	43.2108	-0.221069	0.355373	-0.622078	0.533891	0.926305
chr2:96092871-96093531	84.1385	-0.497825	0.274155	-1.81585	0.0693929	0.464146
chr2:96096294-96096578	56.2138	-0.305519	0.330662	-0.923963	0.355506	0.847878
chr2:96098295-96098704	60.5862	-0.103862	0.307959	-0.337258	0.735922	0.970451
chr2:96099871-96100149	49.0458	-0.0186285	0.349433	-0.0533106	0.957484	0.996327
chr2:96103900-96104516	112.823	-0.619969	0.228144	-2.71745	0.00657871	0.156353
chr2:96116857-96117348	166.058	0.110146	0.213898	0.514944	0.606592	0.944405
chr2:96138724-96138996	53.3806	-0.597174	0.346254	-1.72467	0.0845868	0.507032
chr2:96144927-96145678	617.094	0.220411	0.130081	1.69442	0.0901861	0.521125
chr2:96146091-96146512	872.322	-0.0138524	0.0898737	-0.154132	0.877506	0.988488
chr2:96148499-96148845	298.933	-0.259206	0.162746	-1.5927	0.111227	0.569197
chr2:96151770-96152080	125.332	-0.0745169	0.248613	-0.299731	0.764382	0.974702
chr2:96174435-96174884	152.523	0.0879723	0.210742	0.417441	0.676356	0.960252
chr2:96208135-96209167	1751.81	0.0576223	0.0988851	0.58272	0.560082	0.934131
chr2:96215325-96215702	49.4676	0.364666	0.341413	1.06811	0.285472	0.800145
chr2:96221175-96221404	43.5206	0.192203	0.40663	0.472673	0.636447	0.952493
chr2:96225024-96225531	520.512	0.230947	0.112823	2.04698	0.0406596	0.363771
chr2:96233475-96234157	144.138	0.297291	0.207282	1.43424	0.151504	0.643717
chr2:96241981-96242635	613.28	0.13095	0.12335	1.06161	0.288412	0.802361
chr2:96245643-96246090	725.782	0.162303	0.105357	1.5405	0.123439	0.592995
chr2:96247101-96247375	155.803	-0.441967	0.199628	-2.21395	0.0268321	0.301241
chr2:96251730-96252036	93.6378	-0.660887	0.286702	-2.30514	0.0211588	0.270327
chr2:96256662-96257163	251.58	-0.0838101	0.160926	-0.5208	0.602506	0.9436
chr2:96257791-96258104	176.106	0.0335688	0.214368	0.156594	0.875564	0.988286
chr2:96260444-96261134	811.481	-0.124205	0.0970112	-1.28031	0.200435	0.711929
chr2:96265833-96266607	2269.02	-0.0177973	0.0649513	-0.27401	0.784077	0.977962
chr2:96278519-96278795	20.8979	-1.73743	0.703533	-2.46958	0.0135271	0.220252
chr2:96305331-96305917	514.918	0.0226165	0.12628	0.179099	0.85786	0.98627
chr2:96315601-96316099	59.3486	0.285268	0.341301	0.835824	0.403254	0.873862
chr2:96320985-96322151	198.423	0.0218717	0.205564	0.106398	0.915266	0.991987
chr2:96325038-96325469	43.83	0.0703681	0.353026	0.199328	0.842006	0.983379
chr2:96335568-96336238	572.364	-0.0118351	0.146154	-0.0809766	0.935461	0.994403
chr2:96336916-96337243	124.253	0.350303	0.242656	1.44362	0.148846	0.638972
chr2:96343912-96344422	364.222	0.0239646	0.162367	0.147595	0.882662	0.988934
chr2:96353869-96354213	78.8854	-0.00302297	0.286054	-0.0105678	0.991568	0.999158
chr2:96359339-96359667	81.899	-0.203152	0.287403	-0.706854	0.479657	0.908177
chr2:96374223-96374553	49.6757	-0.00633397	0.347535	-0.0182254	0.985459	0.998577
chr2:96389731-96390195	191.037	-0.0889055	0.17735	-0.501299	0.616161	0.947308
chr2:96395481-96395899	464.256	-0.385508	0.126597	-3.04516	0.00232555	0.0936527
chr2:96396083-96396464	173.304	-0.293746	0.200358	-1.46611	0.142619	0.629381
chr2:96398104-96398538	258.159	0.122466	0.159272	0.768907	0.441949	0.891983
chr2:96407373-96407717	94.6805	0.131913	0.288852	0.456682	0.6479	0.954645
chr2:96410879-96411079	17.673	-1.95231	0.73802	-2.64533	0.00816108	0.174556
chr2:96427961-96428206	30.7061	-1.03419	0.471855	-2.19175	0.0283972	0.308192
chr2:96437534-96437920	86.6849	-0.236232	0.265594	-0.88945	0.373761	0.858161
chr2:96454983-96455210	26.6469	-0.0700707	0.486939	-0.1439	0.885579	0.98919
chr2:96470591-96470958	88.5283	-0.317824	0.261314	-1.21625	0.223889	0.741435
chr2:96485963-96486670	439.109	-0.257516	0.13038	-1.97513	0.0482539	0.394187
chr2:96489629-96490048	348.841	0.00857015	0.142129	0.0602984	0.951918	0.995804
chr2:96501434-96501912	131.287	-0.287548	0.239101	-1.20262	0.229124	0.746193
chr2:96502987-96503256	38.3407	-0.156684	0.391055	-0.40067	0.688663	0.962554
chr2:96508041-96508385	109.338	-0.0547525	0.240585	-0.227581	0.819972	0.981554
chr2:96509370-96509896	192.973	-0.181642	0.192181	-0.94516	0.344577	0.841541
chr2:96527292-96527844	79.6563	0.390183	0.298103	1.30889	0.190572	0.700374
chr2:96528079-96528665	235.761	0.314661	0.183516	1.71462	0.086414	0.511751
chr2:96532076-96532462	220.311	0.399099	0.167627	2.38088	0.0172713	0.246709
chr2:96533456-96533964	753.053	0.193665	0.126284	1.53357	0.125136	0.596526
chr2:96536492-96536897	854.579	-0.139521	0.0916483	-1.52235	0.127922	0.602096
chr2:96537059-96537562	1009.67	0.132316	0.0890151	1.48644	0.137162	0.619128
chr2:96538612-96538971	485.738	0.131743	0.119305	1.10426	0.269482	0.786138
chr2:96554256-96554694	116.289	0.236458	0.234504	1.00833	0.313295	0.820887
chr2:96556905-96557328	102.069	0.0646804	0.271015	0.23866	0.81137	0.981265
chr2:96606364-96606571	23.335	-0.201524	0.507111	-0.397396	0.691075	0.962943
chr2:96608562-96608943	58.9427	0.0172213	0.328014	0.0525018	0.958129	0.996358
chr2:96622914-96623490	264.366	0.0769605	0.151595	0.507673	0.611682	0.945905
chr2:96637818-96638593	1397.54	0.109361	0.122556	0.892331	0.372216	0.857151
chr2:96655553-96655862	53.8702	-0.356336	0.33014	-1.07935	0.280433	0.79613
chr2:96656596-96656904	33.9977	0.0296141	0.414673	0.0714154	0.943067	0.995134
chr2:96665092-96665485	75.1065	-0.190001	0.295	-0.64407	0.51953	0.921017
chr2:96675014-96675253	18.9089	0.522344	0.562313	0.928921	0.35293	0.846477
chr2:96727455-96727851	89.2203	-0.056253	0.267965	-0.209927	0.833725	0.982368
chr2:96739921-96740384	929.024	0.0316873	0.0955716	0.331556	0.740225	0.971028
chr2:96747721-96748100	162.256	0.0360817	0.202693	0.178011	0.858714	0.986411
chr2:96760555-96761194	1012.47	0.136787	0.104635	1.30728	0.191118	0.701134
chr2:96764119-96764671	615.06	0.0920488	0.104218	0.88323	0.377112	0.860148
chr2:96769823-96770289	557.184	-0.473797	0.127248	-3.72341	0.000196554	0.0221243
chr2:96776743-96776998	85.4404	-0.714313	0.370691	-1.92698	0.0539826	0.414535
chr2:96783360-96783770	145.662	-0.0301913	0.218834	-0.137964	0.890268	0.989282
chr2:96788364-96788673	48.6677	-0.124017	0.336849	-0.368168	0.712748	0.966604
chr2:96801037-96801340	45.4405	-0.49967	0.35186	-1.42008	0.155584	0.650802
chr2:96801439-96801704	19.0519	-1.25169	0.623923	-2.00617	0.0448385	0.380654
chr2:96802207-96802568	61.9197	-0.356912	0.343343	-1.03952	0.298563	0.81024
chr2:96815857-96817027	1652.54	0.0884666	0.102012	0.867221	0.385821	0.86528
chr2:96839846-96840205	31.3591	-0.721662	0.542184	-1.33103	0.18318	0.691738
chr2:96857834-96858519	1725.43	0.0421035	0.0763431	0.551503	0.581289	0.938722
chr2:96861942-96862233	239.065	-0.16217	0.157353	-1.03061	0.302724	0.813443
chr2:96868425-96869585	967.411	0.270002	0.108021	2.49954	0.0124356	0.21188
chr2:96869900-96870347	200.649	0.709238	0.191142	3.71053	0.000206824	0.0228315
chr2:96873630-96873980	483.767	-0.0105953	0.120989	-0.0875723	0.930217	0.993645
chr2:96875796-96876790	433.455	0.0308786	0.122576	0.251913	0.801108	0.979752
chr2:96881489-96881694	40.1508	0.618534	0.434355	1.42403	0.154438	0.648846
chr2:96884575-96884994	293.816	-0.282217	0.154465	-1.82706	0.0676902	0.459004
chr2:96885872-96886072	76.4702	-0.338105	0.275882	-1.22554	0.22037	0.737086
chr2:96888031-96888493	487.757	0.0480681	0.12451	0.38606	0.699453	0.964312
chr2:96903502-96904138	83.4449	0.0653743	0.261614	0.249888	0.802674	0.979972
chr2:96913326-96913827	412.756	0.03597	0.124343	0.289281	0.772366	0.976178
chr2:96924313-96924518	13.3345	-1.11392	0.816651	-1.36402	0.172563	0.677361
chr2:96924818-96925055	38.4021	-0.296693	0.40963	-0.724294	0.468885	0.90351
chr2:96951083-96951497	69.9973	-0.414053	0.296497	-1.39648	0.16257	0.661884
chr2:96954211-96954580	109.403	-0.20247	0.231723	-0.873759	0.382249	0.862875
chr2:96957206-96957424	47.2345	-0.535187	0.388697	-1.37688	0.16855	0.670976
chr2:96960376-96960738	131.254	0.368719	0.239333	1.54061	0.123411	0.592933
chr2:96970189-96970595	214.933	0.0680233	0.175763	0.387017	0.698744	0.964267
chr2:96977510-96978173	172.429	0.268478	0.226106	1.1874	0.23507	0.752341
chr2:96984295-96984658	102.9	-0.173456	0.239662	-0.723754	0.469217	0.903693
chr2:97067498-97067882	33.4373	-1.69068	0.598361	-2.82552	0.00472045	0.133322
chr2:97094730-97095219	101.323	-0.000183032	0.25798	-0.000709481	0.999434	0.999959
chr2:97108886-97109291	93.1217	0.0524548	0.284221	0.184556	0.853577	0.985463
chr2:97112750-97113822	444.969	0.0461609	0.158028	0.292106	0.770205	0.97589
chr2:97127986-97128357	86.271	-0.00771575	0.274282	-0.0281308	0.977558	0.997793
chr2:97173682-97173887	17.8035	0.500722	0.581733	0.860741	0.389381	0.867263
chr2:97200737-97201140	115.913	0.376782	0.275488	1.36769	0.17141	0.675681
chr2:97202546-97203024	127.46	0.473299	0.231857	2.04134	0.0412172	0.366265
chr2:97268066-97268266	21.3023	-1.61706	0.65388	-2.47303	0.0133973	0.219284
chr2:97575249-97575454	28.4312	-0.106009	0.454915	-0.233029	0.815739	0.981356
chr2:97589579-97591058	254.993	0.223956	0.220987	1.01344	0.310852	0.819134
chr2:97619154-97619590	88.2543	0.286365	0.277771	1.03094	0.302568	0.813441
chr2:97645256-97646224	1203.15	0.0251397	0.0919061	0.273537	0.78444	0.978
chr2:97663441-97664597	1458.08	0.0131683	0.0894545	0.147207	0.882969	0.989008
chr2:97673144-97673405	35.4946	0.0517926	0.44371	0.116726	0.907077	0.991388
chr2:97697278-97697595	66.8441	0.127542	0.305207	0.417885	0.676031	0.960158
chr2:97700136-97700530	122.65	0.0654012	0.247039	0.264741	0.791209	0.978742
chr2:97704578-97704936	55.0568	0.307372	0.327163	0.939505	0.347472	0.843261
chr2:97709916-97710214	54.3422	-0.45554	0.325868	-1.39793	0.162135	0.661186
chr2:97724137-97724337	19.7714	-1.32338	0.812939	-1.6279	0.103547	0.55259
chr2:97726360-97726666	33.2368	0.249465	0.417174	0.597989	0.549847	0.930843
chr2:97740531-97740839	58.9793	0.499487	0.326995	1.52751	0.126635	0.599524
chr2:97748502-97749169	384.411	0.302021	0.148165	2.03841	0.0415092	0.367388
chr2:97763514-97763877	33.7467	-0.0231561	0.472939	-0.048962	0.96095	0.996646
chr2:97806748-97807097	108.594	0.0968502	0.267186	0.362483	0.716991	0.967453
chr2:97826260-97826701	116.479	-0.121995	0.222977	-0.547118	0.584298	0.93934
chr2:97830617-97830906	53.7042	-0.397719	0.338612	-1.17456	0.240172	0.757697
chr2:97839704-97839996	41.2048	-0.405032	0.395735	-1.02349	0.306075	0.815837
chr2:97840218-97840489	30.8255	0.411351	0.469026	0.877032	0.380469	0.861843
chr2:97845732-97846101	63.6346	0.265452	0.331175	0.801548	0.422815	0.883251
chr2:97861705-97861960	16.068	-1.64232	0.779694	-2.10636	0.0351731	0.341037
chr2:97869339-97869822	784.171	-0.0996971	0.104773	-0.951555	0.341323	0.839243
chr2:97870366-97870862	440.521	0.133716	0.136892	0.976805	0.328666	0.830924
chr2:97911372-97911764	294.181	-0.0165155	0.193133	-0.0855137	0.931853	0.993965
chr2:97931171-97931480	72.5234	0.28958	0.297308	0.974007	0.330053	0.831958
chr2:97933265-97933618	124.463	0.0510703	0.220254	0.23187	0.816639	0.981356
chr2:97948984-97949417	96.1521	0.123789	0.259389	0.477232	0.633197	0.951884
chr2:97951328-97951710	95.979	-0.250117	0.247713	-1.0097	0.312637	0.820536
chr2:97967274-97967487	14.8808	0.691721	0.681536	1.01494	0.310132	0.818605
chr2:97979624-97979946	41.2306	-0.149156	0.378754	-0.393807	0.693723	0.963332
chr2:97989360-97989606	29.9328	-0.0352833	0.445848	-0.0791375	0.936923	0.994567
chr2:97995250-97996507	1059.75	0.258393	0.251197	1.02864	0.303647	0.814206
chr2:98010156-98010452	97.7382	-0.234304	0.244043	-0.960093	0.337009	0.836419
chr2:98011039-98011243	54.0314	-0.346398	0.335509	-1.03245	0.30186	0.813023
chr2:98012644-98013087	470.602	0.0440798	0.125569	0.351041	0.725557	0.968929
chr2:98022107-98022415	92.343	-0.109044	0.261991	-0.416213	0.677254	0.960524
chr2:98026969-98027562	679.604	0.218975	0.100869	2.17088	0.0299405	0.316121
chr2:98039400-98039814	76.6544	0.270839	0.287961	0.940539	0.346941	0.843105
chr2:98070176-98070670	327.042	0.260263	0.155297	1.67591	0.0937566	0.530755
chr2:98078764-98079045	156.637	-0.0525174	0.220095	-0.238613	0.811406	0.981265
chr2:98081808-98082304	898.879	0.182126	0.0963899	1.88948	0.058828	0.43094
chr2:98088231-98088754	665.158	-0.036552	0.104126	-0.351036	0.725562	0.968929
chr2:98091758-98092072	181.834	-0.126049	0.189518	-0.665102	0.505985	0.916427
chr2:98123278-98123772	619.627	-0.104027	0.107202	-0.970381	0.331856	0.83317
chr2:98134113-98134590	207.139	0.245541	0.173613	1.4143	0.157274	0.653676
chr2:98162760-98163170	97.9541	0.667988	0.245104	2.72532	0.00642386	0.154413
chr2:98173024-98173332	57.0085	-0.236233	0.353174	-0.668884	0.503569	0.915737
chr2:98228575-98228816	21.0723	-2.63136	0.74221	-3.5453	0.000392162	0.0350962
chr2:98245458-98245761	46.7809	0.195715	0.384229	0.509371	0.610492	0.945519
chr2:98252366-98252784	110.186	-0.0498467	0.250007	-0.199381	0.841965	0.983366
chr2:98269233-98269508	46.7929	-0.147722	0.369539	-0.399746	0.689344	0.962722
chr2:98321380-98321594	13.926	-2.42975	0.79035	-3.07427	0.00211022	0.0888935
chr2:98331835-98332096	14.7504	-1.89008	0.723617	-2.612	0.00900154	0.182253
chr2:98346387-98346704	31.5032	-0.363875	0.441477	-0.824221	0.409814	0.877257
chr2:98378885-98379228	60.5407	-0.448887	0.336067	-1.33571	0.181645	0.689739
chr2:98385060-98385428	92.2082	0.16706	0.24421	0.684086	0.493921	0.912883
chr2:98394652-98394929	22.6203	0.223046	0.541897	0.411602	0.680631	0.961201
chr2:98412864-98413205	64.7691	0.202411	0.316176	0.640185	0.522053	0.921807
chr2:98419974-98420404	173.729	-0.0892466	0.200326	-0.445507	0.655954	0.956485
chr2:98436794-98437307	150.198	-0.507938	0.202207	-2.51198	0.0120057	0.207996
chr2:98438860-98439067	27.7883	-0.361916	0.479056	-0.755477	0.449963	0.89529
chr2:98444547-98445443	254.811	0.132062	0.190882	0.691851	0.489031	0.911206
chr2:98445655-98445924	51.5092	0.0416034	0.374596	0.111062	0.911567	0.99178
chr2:98454553-98454943	252.173	-0.209286	0.175576	-1.192	0.233263	0.75025
chr2:98455558-98456035	535.132	-0.178913	0.112541	-1.58975	0.111891	0.57039
chr2:98463952-98464696	302.2	0.312027	0.156465	1.99423	0.0461273	0.385947
chr2:98464888-98465358	665.076	0.00686736	0.116986	0.0587026	0.953189	0.995925
chr2:98465566-98466050	222.276	-0.0239189	0.172009	-0.139056	0.889406	0.989282
chr2:98469908-98470663	351.756	-0.000385837	0.142907	-0.00269992	0.997846	0.9998
chr2:98477941-98478369	56.1855	0.0391547	0.322181	0.12153	0.903271	0.9909
chr2:98478920-98479221	89.3343	-0.22748	0.283459	-0.802516	0.422255	0.882988
chr2:98479987-98480220	36.3836	-0.240598	0.411218	-0.585087	0.558489	0.933562
chr2:98487951-98488284	122.781	-0.0877001	0.21854	-0.401299	0.6882	0.962547
chr2:98488475-98488989	91.7301	-0.234063	0.25944	-0.902185	0.366959	0.854706
chr2:98489530-98489835	83.1534	0.0960534	0.263001	0.365221	0.714946	0.967077
chr2:98494004-98494230	31.4202	-0.20846	0.433026	-0.481402	0.630231	0.951099
chr2:98505335-98505864	616.893	-0.00470269	0.110058	-0.0427292	0.965917	0.99714
chr2:98508066-98508408	152.141	-0.0105724	0.217589	-0.0485889	0.961247	0.996682
chr2:98508656-98509093	545.536	0.0227286	0.118172	0.192335	0.84748	0.984489
chr2:98515179-98515449	68.3964	0.359551	0.298634	1.20399	0.228594	0.745748
chr2:98516649-98516867	55.6554	0.14119	0.321166	0.439618	0.660214	0.956832
chr2:98518031-98518425	311.379	0.088817	0.145223	0.611589	0.54081	0.928388
chr2:98522828-98523237	346.574	-0.0289039	0.148141	-0.195111	0.845306	0.984103
chr2:98538657-98539124	265.566	-0.0366707	0.177273	-0.206861	0.836119	0.982717
chr2:98541638-98542255	351.994	-0.101408	0.132712	-0.764123	0.444794	0.892948
chr2:98564840-98565140	44.3695	0.0681054	0.411369	0.165558	0.868505	0.987525
chr2:98569160-98569540	50.9866	-0.368808	0.341715	-1.07928	0.280461	0.796179
chr2:98584115-98584315	14.6508	-0.930819	0.725342	-1.28328	0.199393	0.710948
chr2:98592770-98592991	15.9205	-0.456038	0.740586	-0.61578	0.53804	0.927724
chr2:98601581-98601897	54.1108	-0.395503	0.327478	-1.20772	0.227154	0.744156
chr2:98608175-98608910	951.299	0.148526	0.104996	1.41459	0.157189	0.653541
chr2:98615511-98615828	50.3899	-0.284911	0.336287	-0.847225	0.39687	0.870969
chr2:98623643-98624147	825.953	-0.184796	0.0936426	-1.97342	0.0484477	0.394868
chr2:98649324-98649812	105.052	-0.195968	0.231702	-0.845776	0.397678	0.871514
chr2:98654735-98655456	217.987	-0.0504888	0.1691	-0.298574	0.765265	0.974875
chr2:98656799-98657123	74.3561	0.313735	0.281912	1.11288	0.26576	0.783511
chr2:98665680-98665963	44.3213	-0.144843	0.378725	-0.38245	0.702128	0.964468
chr2:98701234-98701446	23.2897	0.3231	0.516208	0.62591	0.531374	0.92559
chr2:98710683-98711121	77.3393	-0.181997	0.27127	-0.670907	0.502279	0.915316
chr2:98730252-98730603	97.6545	0.169396	0.273361	0.619678	0.53547	0.926709
chr2:98730765-98731629	1009.8	0.0660808	0.101975	0.64801	0.516978	0.920239
chr2:98740622-98740889	25.7349	-0.246803	0.468877	-0.526372	0.59863	0.942226
chr2:98748880-98749622	1845.67	0.0332488	0.067849	0.490041	0.624105	0.949553
chr2:98757908-98758511	873.145	0.0518603	0.0935296	0.55448	0.579251	0.93832
chr2:98760276-98760640	310.561	0.198728	0.142087	1.39864	0.161921	0.660989
chr2:98764434-98764780	153.777	0.08015	0.197142	0.40656	0.684331	0.961817
chr2:98768702-98769079	249.969	-0.164863	0.184563	-0.893261	0.371717	0.856989
chr2:98771635-98772573	486.797	0.0655636	0.126752	0.51726	0.604975	0.944239
chr2:98805313-98805819	387.078	0.213234	0.148543	1.43551	0.151143	0.643055
chr2:98822445-98823134	207.511	0.213343	0.196693	1.08465	0.278078	0.793865
chr2:98824311-98824788	94.5684	0.307359	0.258696	1.18811	0.23479	0.752252
chr2:98831794-98832088	32.1203	-0.254516	0.477317	-0.533222	0.59388	0.941224
chr2:98837154-98837409	33.8848	-0.0245505	0.453391	-0.0541487	0.956817	0.996271
chr2:98854751-98855017	29.9569	0.356622	0.484117	0.736646	0.461338	0.900062
chr2:98893944-98894241	67.5469	0.234041	0.293488	0.797447	0.425192	0.884386
chr2:98896480-98896731	24.9925	-0.0747963	0.548513	-0.136362	0.891535	0.989317
chr2:98936028-98936360	42.8805	-0.541442	0.397467	-1.36223	0.173125	0.678329
chr2:98936641-98936868	21.4096	-0.408501	0.58239	-0.701421	0.48304	0.909512
chr2:99005175-99005420	32.9338	-0.315647	0.449296	-0.702536	0.482345	0.909313
chr2:99066130-99066338	35.0717	-0.127833	0.399522	-0.319964	0.748995	0.97225
chr2:99066614-99066973	170.43	-0.174459	0.193775	-0.900315	0.367953	0.855247
chr2:99067936-99068575	119.733	-0.00822657	0.222281	-0.0370098	0.970477	0.997465
chr2:99085451-99085653	26.5501	-0.153766	0.457981	-0.335747	0.737062	0.97047
chr2:99101763-99102028	30.8466	-0.512553	0.476625	-1.07538	0.282204	0.797489
chr2:99106679-99106886	19.2751	0.0324058	0.638676	0.050739	0.959533	0.996619
chr2:99140757-99141678	905.484	-0.00244919	0.126595	-0.0193467	0.984565	0.998535
chr2:99154647-99155363	406.13	0.118168	0.164231	0.719526	0.471817	0.904554
chr2:99180883-99181560	562.49	0.0866244	0.12594	0.687825	0.491563	0.912294
chr2:99255899-99256348	37.3316	-0.0832302	0.415639	-0.200246	0.841288	0.983219
chr2:99336044-99336731	1537.26	-0.0444093	0.0821878	-0.540339	0.588963	0.940083
chr2:99337101-99337526	933.612	0.0840689	0.0939547	0.89478	0.370904	0.856672
chr2:99350230-99350514	29.0201	0.115946	0.51963	0.223131	0.823433	0.981937
chr2:99422671-99422965	42.8054	0.615748	0.393576	1.56449	0.117702	0.582672
chr2:99469476-99469684	20.1264	0.267422	0.536722	0.498251	0.618307	0.948112
chr2:99475241-99475488	29.0246	0.147782	0.440456	0.335521	0.737232	0.970492
chr2:99478386-99478772	36.2629	0.362394	0.394561	0.918473	0.358371	0.849736
chr2:99481913-99482389	58.9376	-0.00986934	0.310926	-0.0317418	0.974678	0.99769
chr2:99489349-99490711	2293.95	0.124575	0.079507	1.56684	0.117152	0.58152
chr2:99499624-99499830	25.3801	-0.531574	0.495315	-1.0732	0.283179	0.798469
chr2:99514924-99515308	112.54	0.0216732	0.227308	0.0953475	0.924039	0.992846
chr2:99528875-99529113	19.0431	-2.87268	0.710358	-4.04399	5.2549e-05	0.00834054
chr2:99555432-99555748	57.9422	-0.426841	0.322587	-1.32318	0.185775	0.694264
chr2:99559014-99559462	70.0552	0.351882	0.328191	1.07219	0.283637	0.798823
chr2:99634246-99634597	161.551	-0.00228621	0.192418	-0.0118815	0.99052	0.999158
chr2:99636081-99636428	117.687	0.093138	0.224759	0.414391	0.678588	0.960883
chr2:99648374-99648957	201.209	-0.0325725	0.174835	-0.186304	0.852206	0.985156
chr2:99651993-99652363	147.136	-0.0730667	0.206122	-0.354483	0.722977	0.968425
chr2:99660787-99661407	306.958	0.307509	0.16322	1.88401	0.059563	0.433679
chr2:99679557-99679904	58.674	0.33563	0.343941	0.975834	0.329147	0.831345
chr2:99700668-99700905	25.9834	-0.616877	0.494719	-1.24692	0.212425	0.727383
chr2:99729251-99729470	25.636	-0.310499	0.470278	-0.660246	0.509096	0.917402
chr2:99734309-99734574	38.5266	0.097488	0.404688	0.240897	0.809635	0.981096
chr2:99737637-99737898	39.0535	0.266092	0.382072	0.696445	0.48615	0.910411
chr2:99756053-99756491	152.538	0.234198	0.198779	1.17818	0.238723	0.755936
chr2:99765829-99766099	32.583	0.0559712	0.435639	0.128481	0.897769	0.990439
chr2:99767864-99768099	110.3	-0.352691	0.253889	-1.38916	0.164786	0.665068
chr2:99771635-99772458	1033.46	-0.0637882	0.100729	-0.633266	0.52656	0.923197
chr2:99776584-99776817	85.9857	0.204956	0.288081	0.711451	0.476805	0.906451
chr2:99780306-99780591	43.8685	-0.437267	0.379249	-1.15298	0.248918	0.766852
chr2:99784837-99785071	49.6841	-0.324141	0.363912	-0.890712	0.373084	0.85782
chr2:99785583-99786121	125.538	0.0302918	0.223294	0.135659	0.892091	0.989479
chr2:99789950-99790327	82.5546	0.161298	0.278475	0.57922	0.562441	0.934583
chr2:99801420-99801706	38.7948	-0.359315	0.402987	-0.891628	0.372592	0.857326
chr2:99802839-99803078	30.3298	0.041507	0.425688	0.0975058	0.922325	0.992694
chr2:99816884-99817190	43.2478	-0.113652	0.366433	-0.310158	0.756441	0.973456
chr2:99821660-99821920	24.4583	0.0223161	0.522448	0.0427145	0.965929	0.99714
chr2:99827267-99827737	195.322	0.115518	0.190046	0.607846	0.54329	0.929137
chr2:99861494-99861706	23.0782	0.053842	0.49907	0.107885	0.914087	0.991971
chr2:99862633-99862866	36.2247	0.0477173	0.384843	0.123992	0.901322	0.990769
chr2:99867698-99868007	40.036	-0.317132	0.390751	-0.811597	0.417023	0.880717
chr2:99878027-99878298	41.8474	0.0715027	0.398405	0.179472	0.857567	0.986114
chr2:99898307-99898721	198.262	-0.0225192	0.184361	-0.122148	0.902782	0.990872
chr2:99905134-99905369	16.4366	-1.50607	0.747859	-2.01385	0.0440254	0.377791
chr2:99928494-99928870	115.596	0.171766	0.240644	0.713776	0.475366	0.906017
chr2:99956693-99956955	27.7568	-0.0530414	0.495624	-0.107019	0.914774	0.991987
chr2:99959690-99960005	93.0827	-0.362074	0.251506	-1.43963	0.149973	0.640912
chr2:100008927-100009349	153.653	0.207591	0.205602	1.00967	0.312652	0.820536
chr2:100009587-100009929	51.5622	0.181592	0.381663	0.475792	0.634223	0.952019
chr2:100019501-100019855	98.422	-0.252979	0.254584	-0.993694	0.320372	0.825233
chr2:100021833-100022111	42.3259	0.18476	0.371072	0.497908	0.618549	0.948176
chr2:100039569-100039960	195.154	-0.0600456	0.173963	-0.345162	0.729972	0.969728
chr2:100042659-100042878	34.2232	-0.278263	0.407993	-0.682028	0.495221	0.913318
chr2:100062339-100062665	83.1917	-0.0111674	0.272942	-0.040915	0.967364	0.997203
chr2:100071337-100071723	95.2638	0.390876	0.25023	1.56207	0.118272	0.583804
chr2:100077491-100077781	47.286	-0.367506	0.347513	-1.05753	0.290269	0.803814
chr2:100104699-100105329	71.5262	-0.110225	0.287171	-0.38383	0.701104	0.964401
chr2:100105813-100106058	30.6097	-0.33497	0.474468	-0.705991	0.480194	0.908419
chr2:100110694-100111070	105.24	-0.00154154	0.229249	-0.00672428	0.994635	0.999558
chr2:100113956-100114424	56.6147	-0.0383056	0.332773	-0.11511	0.908358	0.991388
chr2:100140571-100140944	206.008	0.0886941	0.180642	0.490993	0.623431	0.949346
chr2:100142534-100142807	65.3301	-0.248572	0.291814	-0.851815	0.394317	0.869683
chr2:100146756-100146966	26.747	-0.668094	0.496331	-1.34607	0.178281	0.685583
chr2:100178129-100178439	57.5003	-0.217129	0.334066	-0.649959	0.515719	0.919768
chr2:100184456-100184901	74.7433	-0.102526	0.275107	-0.372676	0.709389	0.966014
chr2:100192821-100193067	34.6239	-0.194126	0.411628	-0.471606	0.637208	0.952565
chr2:100193414-100193692	31.5475	0.113138	0.464146	0.243755	0.807421	0.980631
chr2:100211558-100211929	85.6201	0.512749	0.260617	1.96744	0.0491325	0.397429
chr2:100214218-100214514	43.0487	0.188599	0.397865	0.474027	0.635481	0.952317
chr2:100242967-100243712	360.077	0.0291815	0.139808	0.208726	0.834662	0.982466
chr2:100246188-100246477	97.1756	0.147686	0.258552	0.571203	0.567862	0.935612
chr2:100260735-100261043	154.361	-0.134681	0.197989	-0.680244	0.49635	0.913733
chr2:100262055-100262461	357.48	0.204262	0.156364	1.30632	0.191443	0.70156
chr2:100321598-100322049	34.959	-0.404867	0.414758	-0.976154	0.328988	0.831255
chr2:100376370-100376630	28.5889	0.364837	0.488446	0.746934	0.455104	0.897279
chr2:100381213-100381604	117.647	0.354645	0.235677	1.50479	0.132378	0.610637
chr2:100417112-100417816	206.201	0.143641	0.18835	0.762632	0.445683	0.893416
chr2:100419967-100420281	86.4468	-0.239936	0.286717	-0.836839	0.402683	0.873564
chr2:100422406-100422659	65.6001	-0.124112	0.299641	-0.414203	0.678725	0.960969
chr2:100425652-100426351	154.334	-0.33457	0.204015	-1.63993	0.101021	0.546464
chr2:100482816-100483067	24.9976	0.114979	0.510946	0.225031	0.821955	0.981831
chr2:100513633-100513968	111.045	0.0407576	0.280953	0.145069	0.884656	0.98919
chr2:100539304-100539504	17.8295	0.069627	0.650191	0.107087	0.91472	0.991987
chr2:100543625-100543858	24.8994	0.393003	0.521761	0.753223	0.451316	0.895809
chr2:100554857-100555313	398.677	0.117045	0.13881	0.843208	0.399112	0.871878
chr2:100562409-100563423	2266.28	-0.0388817	0.0680055	-0.571744	0.567496	0.9355
chr2:100580686-100581449	368.953	-0.254145	0.144762	-1.7556	0.0791564	0.491665
chr2:100588097-100588473	96.3633	-0.134354	0.264321	-0.508297	0.611245	0.945717
chr2:100589665-100589929	42.6111	-0.615383	0.388128	-1.58551	0.112849	0.572833
chr2:100594948-100595241	41.8872	-0.302108	0.385776	-0.783118	0.433558	0.888407
chr2:100606609-100607118	69.8161	-0.032264	0.288111	-0.111985	0.910836	0.991652
chr2:100610343-100610625	44.0593	0.106972	0.366752	0.291672	0.770537	0.975925
chr2:100640911-100641111	18.9817	-1.63302	0.66998	-2.43742	0.0147923	0.229174
chr2:100730356-100730609	26.6589	0.611856	0.49639	1.23261	0.21772	0.734412
chr2:100733673-100734181	63.9698	-0.338089	0.330263	-1.02369	0.30598	0.81573
chr2:100752676-100753013	81.0424	-0.217239	0.263004	-0.825991	0.408809	0.876592
chr2:100820107-100820309	22.3399	-0.369424	0.498786	-0.740647	0.458907	0.898986
chr2:100835014-100835567	121.15	-0.263501	0.22829	-1.15424	0.248403	0.766319
chr2:100843909-100844134	15.8954	-1.3719	0.70351	-1.95008	0.0511669	0.404976
chr2:100854084-100854581	197.888	0.45111	0.192991	2.33747	0.019415	0.260074
chr2:100866112-100866389	44.6519	-0.556154	0.387004	-1.43707	0.150697	0.642195
chr2:100888761-100889082	48.6468	-0.00899002	0.405639	-0.0221626	0.982318	0.998227
chr2:100892221-100892570	90.0375	-0.134546	0.279392	-0.481567	0.630114	0.951078
chr2:100894297-100894651	99.2017	-0.44576	0.266437	-1.67304	0.0943196	0.531864
chr2:100992332-100992714	70.5901	-0.535885	0.316543	-1.69293	0.0904684	0.521946
chr2:101001811-101002639	742.974	0.248932	0.139593	1.78327	0.0745424	0.478666
chr2:101030950-101031380	87.4054	-0.236641	0.296115	-0.799153	0.424202	0.883923
chr2:101038651-101039250	121.422	-0.109114	0.222322	-0.490791	0.623575	0.949419
chr2:101041411-101041756	123.76	0.294331	0.230475	1.27706	0.201581	0.713314
chr2:101083065-101083386	55.7952	-0.221033	0.355426	-0.621882	0.53402	0.926305
chr2:101112702-101113095	389.199	0.127319	0.129377	0.9841	0.325066	0.828469
chr2:101113744-101114031	129.529	0.159892	0.233825	0.683808	0.494096	0.912992
chr2:101114777-101115098	252.624	-0.100194	0.175286	-0.571603	0.567591	0.9355
chr2:101117836-101118208	336.833	0.23454	0.132308	1.77268	0.0762814	0.483804
chr2:101119485-101119783	124.753	-0.586917	0.232179	-2.52786	0.0114759	0.20392
chr2:101120642-101120936	109.641	0.0069524	0.238897	0.0291021	0.976783	0.997755
chr2:101125501-101125722	38.201	-0.25391	0.396474	-0.640421	0.521899	0.921755
chr2:101133722-101134032	67.228	-0.295686	0.316462	-0.93435	0.350123	0.845156
chr2:101149881-101150329	239.191	1.141	0.16433	6.94335	3.82897e-12	5.58253e-09
chr2:101151123-101151764	781.256	0.120961	0.109121	1.1085	0.267645	0.784874
chr2:101152823-101153097	181.225	-0.0962817	0.189241	-0.508777	0.610908	0.945625
chr2:101157704-101157965	41.3264	-0.373107	0.377285	-0.988926	0.322699	0.826955
chr2:101164107-101164307	33.2815	-0.0496423	0.404184	-0.122821	0.902249	0.990769
chr2:101167487-101167881	213.483	0.395021	0.173905	2.27148	0.0231181	0.281425
chr2:101173832-101174314	621.822	-0.0335824	0.105161	-0.319344	0.749466	0.972317
chr2:101179931-101180429	926.681	-0.232946	0.10545	-2.20907	0.0271695	0.302496
chr2:101190783-101191621	613.133	0.184806	0.111105	1.66334	0.0962435	0.536117
chr2:101205565-101205887	124.563	-0.0484363	0.245258	-0.197491	0.843443	0.983757
chr2:101223801-101224260	139.277	-0.042515	0.239429	-0.177568	0.859062	0.986416
chr2:101237899-101238145	40.9755	0.0892057	0.396729	0.224853	0.822094	0.981831
chr2:101238933-101239312	214.681	0.176118	0.17695	0.995296	0.319593	0.824589
chr2:101252269-101253414	1675.58	0.0921077	0.0778982	1.18241	0.237043	0.754252
chr2:101268160-101268397	31.4309	-0.14514	0.43452	-0.334024	0.738361	0.970683
chr2:101292695-101292961	36.0102	-0.298017	0.437861	-0.680619	0.496113	0.913683
chr2:101299787-101300193	33.7937	-0.741039	0.471716	-1.57094	0.116196	0.579434
chr2:101306819-101307143	338.918	0.169768	0.141829	1.19699	0.23131	0.748276
chr2:101308454-101309173	2261.49	-0.00498631	0.0672794	-0.0741135	0.94092	0.994823
chr2:101309742-101310054	222.755	-0.132504	0.164786	-0.804094	0.421343	0.882593
chr2:101328319-101328961	1586.67	-0.118732	0.0712926	-1.66542	0.0958292	0.535132
chr2:101330502-101330803	207.509	0.101044	0.181734	0.555998	0.578212	0.937971
chr2:101340109-101340687	189.213	0.379378	0.196789	1.92784	0.0538745	0.414256
chr2:101342243-101342492	35.7393	0.460444	0.438448	1.05017	0.293641	0.806766
chr2:101350243-101350658	266.506	-0.0592671	0.152355	-0.389007	0.697271	0.964073
chr2:101361125-101361498	72.6691	0.311103	0.308168	1.00953	0.312722	0.820536
chr2:101374891-101375209	62.562	0.370487	0.308518	1.20086	0.229805	0.74697
chr2:101380330-101380760	194.226	-0.159215	0.190214	-0.83703	0.402576	0.873564
chr2:101386958-101387690	260.356	0.411962	0.175822	2.34306	0.0191265	0.25852
chr2:101399417-101399748	128.978	0.0678483	0.213461	0.317849	0.7506	0.972395
chr2:101400149-101400468	101.236	0.00994936	0.243215	0.0409077	0.96737	0.997203
chr2:101405441-101405812	90.5424	-0.118032	0.275037	-0.42915	0.667814	0.958575
chr2:101406866-101407347	447.08	0.0839642	0.118603	0.707944	0.47898	0.907679
chr2:101416666-101416954	51.7132	-0.346138	0.326093	-1.06147	0.288476	0.802385
chr2:101419121-101419372	28.3278	-0.139215	0.461941	-0.301371	0.763132	0.974504
chr2:101429653-101429853	14.8624	-1.09974	0.803594	-1.36852	0.171149	0.675072
chr2:101446834-101447227	138.471	0.207364	0.222478	0.932064	0.351303	0.845914
chr2:101463886-101464640	172.112	0.185721	0.184083	1.0089	0.313025	0.820735
chr2:101466472-101466850	182.198	0.0839684	0.201677	0.416352	0.677153	0.960491
chr2:101474010-101474354	84.7159	-0.159691	0.270242	-0.590919	0.554574	0.932265
chr2:101474926-101475378	321.986	0.219908	0.156304	1.40693	0.159449	0.6569
chr2:101505310-101505642	85.8399	0.0250864	0.25552	0.098178	0.921791	0.992628
chr2:101509504-101509897	131.809	0.319884	0.220931	1.44789	0.147649	0.63705
chr2:101517089-101517722	507.551	0.0308584	0.128024	0.241036	0.809527	0.981096
chr2:101524943-101525436	118.871	0.341133	0.224707	1.51812	0.128984	0.604035
chr2:101533555-101533811	26.3779	0.148376	0.512582	0.289468	0.772224	0.976137
chr2:101534298-101534707	133.963	0.456059	0.230488	1.97867	0.0478537	0.392478
chr2:101560917-101561315	134.568	0.236271	0.211129	1.11908	0.263105	0.780861
chr2:101598752-101599074	27.3664	-2.73913	0.750653	-3.649	0.000263266	0.0269567
chr2:101610857-101611238	81.3726	0.528634	0.294776	1.79334	0.0729185	0.474016
chr2:101617217-101617503	33.8685	-0.306986	0.442721	-0.693408	0.488054	0.910948
chr2:101623090-101623559	609.608	-0.0271763	0.103546	-0.262455	0.792971	0.978787
chr2:101638258-101638786	249.775	-0.202046	0.164816	-1.22589	0.220242	0.736972
chr2:101677650-101677998	56.4097	0.327197	0.345482	0.947072	0.343602	0.841085
chr2:101689211-101689727	92.574	0.390802	0.275834	1.4168	0.15654	0.652589
chr2:101692043-101692448	290.879	0.051408	0.145914	0.352317	0.724601	0.968615
chr2:101697155-101698248	699.676	0.293772	0.125473	2.34131	0.0192163	0.259043
chr2:101705644-101705895	32.6296	0.15474	0.479482	0.322723	0.746905	0.972075
chr2:101722811-101723238	146.717	-0.0740969	0.205006	-0.361437	0.717773	0.967477
chr2:101723846-101724143	48.3489	0.0613623	0.343091	0.178851	0.858054	0.986341
chr2:101733663-101733868	22.5506	-0.207194	0.502132	-0.412628	0.679879	0.96114
chr2:101740603-101741028	173.441	0.0852051	0.199089	0.427974	0.66867	0.958678
chr2:101751901-101752188	51.9099	0.105466	0.333849	0.315909	0.752072	0.97265
chr2:101755274-101755575	23.239	0.0943998	0.55427	0.170314	0.864763	0.986959
chr2:101763922-101764162	39.8592	-0.969589	0.375263	-2.58376	0.00977308	0.18898
chr2:101766374-101766582	30.4503	-0.417978	0.443315	-0.942846	0.34576	0.842292
chr2:101771320-101771682	143.279	-0.152562	0.212341	-0.718475	0.472464	0.904864
chr2:101773154-101773481	160.399	0.0485826	0.195676	0.24828	0.803918	0.980053
chr2:101773984-101774317	169.046	-0.181465	0.186092	-0.975134	0.329494	0.831575
chr2:101781259-101781716	256.879	0.053234	0.164966	0.322697	0.746924	0.972075
chr2:101788627-101788900	47.3689	-0.0508338	0.347468	-0.146298	0.883686	0.98908
chr2:101806598-101807105	127.051	-0.139401	0.228504	-0.610059	0.541823	0.928604
chr2:101811268-101811593	52.5382	0.0321119	0.347745	0.0923433	0.926425	0.993159
chr2:101816603-101816903	61.343	-0.491361	0.305442	-1.60869	0.107684	0.562159
chr2:101818925-101819271	78.0321	-0.12714	0.266281	-0.477466	0.63303	0.951872
chr2:101820606-101820951	108.226	-9.08921e-05	0.226833	-0.000400701	0.99968	0.999977
chr2:101831299-101831620	63.0763	0.356232	0.380961	0.935089	0.349743	0.844814
chr2:101842441-101842809	43.1206	-0.288667	0.410197	-0.703728	0.481602	0.909053
chr2:101862182-101862389	27.9305	-0.382586	0.462374	-0.827437	0.407989	0.876182
chr2:101871534-101871734	15.8447	-2.40934	0.795629	-3.02822	0.00245999	0.096429
chr2:101883900-101884221	59.526	-0.216707	0.313088	-0.69216	0.488837	0.911144
chr2:101912355-101912975	217.005	0.0268902	0.189691	0.141758	0.887271	0.989282
chr2:101921557-101922009	439.032	-0.0230443	0.130389	-0.176735	0.859717	0.986416
chr2:101929185-101929386	20.091	0.151414	0.590978	0.25621	0.797789	0.979209
chr2:101931411-101931793	49.839	0.69037	0.397631	1.73621	0.0825272	0.501937
chr2:101935914-101936194	40.3896	0.335708	0.375832	0.893239	0.371729	0.856989
chr2:101958108-101958402	76.969	0.228851	0.271647	0.842457	0.399532	0.871952
chr2:101961092-101961725	293.199	0.00691303	0.153391	0.0450679	0.964053	0.996968
chr2:101972811-101973425	364.898	0.659472	0.130649	5.04766	4.47254e-07	0.000179585
chr2:101979200-101979528	39.3056	0.190134	0.434405	0.437689	0.661612	0.957246
chr2:101990003-101990365	133.599	-0.123607	0.222642	-0.555182	0.57877	0.938098
chr2:101991573-101991990	342.767	-0.0522641	0.136399	-0.383171	0.701593	0.964427
chr2:102004594-102004929	64.9657	-0.156253	0.301162	-0.518833	0.603877	0.944025
chr2:102006292-102006568	98.4962	-0.197305	0.249792	-0.789877	0.429599	0.886952
chr2:102010920-102011431	350.499	0.109258	0.153344	0.712503	0.476153	0.90616
chr2:102020624-102020961	101.653	-0.0965888	0.258973	-0.372968	0.709172	0.965989
chr2:102025342-102026028	236.278	-0.0585677	0.168981	-0.346594	0.728896	0.969622
chr2:102033345-102033870	931.179	0.101934	0.0916373	1.11236	0.265984	0.783697
chr2:102040256-102040519	67.9898	0.148957	0.299466	0.497408	0.618901	0.94833
chr2:102041330-102041744	533.779	-0.0366297	0.115764	-0.316417	0.751686	0.972565
chr2:102046694-102047002	64.2454	-0.246987	0.320414	-0.770839	0.440802	0.891831
chr2:102050887-102051160	65.7487	-0.1433	0.320066	-0.447719	0.654356	0.956016
chr2:102053036-102053549	260.469	-0.122128	0.150906	-0.809301	0.418342	0.881336
chr2:102063475-102063933	553.239	0.0553236	0.115036	0.480925	0.63057	0.951342
chr2:102064236-102064607	371.635	0.140596	0.137855	1.01988	0.307785	0.816935
chr2:102074187-102074803	222.956	-0.0787323	0.164867	-0.477551	0.63297	0.951872
chr2:102082669-102083419	785.254	-0.083328	0.111548	-0.747017	0.455053	0.897275
chr2:102095072-102095272	26.9444	-0.237905	0.474551	-0.501327	0.616141	0.947308
chr2:102096807-102097096	57.687	-0.0276165	0.328279	-0.084125	0.932957	0.994161
chr2:102104221-102104703	118.592	0.086072	0.241209	0.356836	0.721215	0.968061
chr2:102110156-102110487	74.1027	0.436723	0.284663	1.53418	0.124986	0.596285
chr2:102114779-102115382	341.342	0.135726	0.138005	0.983485	0.325369	0.828679
chr2:102116572-102116920	139.193	-0.247855	0.227301	-1.09043	0.275525	0.791795
chr2:102128117-102128390	28.5387	0.0345057	0.473402	0.0728887	0.941895	0.994847
chr2:102130009-102130656	62.1774	-0.152562	0.323926	-0.470978	0.637656	0.952565
chr2:102142392-102143054	378.251	-0.0459257	0.153558	-0.299076	0.764882	0.974845
chr2:102155852-102156249	134.044	0.215828	0.228785	0.943365	0.345494	0.842145
chr2:102159347-102159634	58.241	-0.373532	0.322496	-1.15825	0.246761	0.764647
chr2:102172812-102173098	51.8878	0.204458	0.333698	0.612704	0.540072	0.928328
chr2:102176206-102176539	63.2917	0.0573075	0.30292	0.189183	0.849949	0.984891
chr2:102185399-102185633	39.409	-0.199059	0.414499	-0.480239	0.631057	0.951454
chr2:102187524-102188218	204.031	-0.0612982	0.196632	-0.31174	0.755238	0.973084
chr2:102215808-102216097	28.8514	0.453517	0.460041	0.985819	0.324222	0.827927
chr2:102224894-102225123	127.385	0.322301	0.222147	1.45085	0.146822	0.635776
chr2:102227527-102228154	2102.4	-0.104982	0.0714888	-1.46851	0.141965	0.62824
chr2:102234993-102235267	50.1412	-0.268142	0.350554	-0.764911	0.444324	0.892673
chr2:102235532-102235878	82.492	-0.0601611	0.276937	-0.217237	0.828024	0.982077
chr2:102238388-102238732	134.533	-0.315878	0.220773	-1.43079	0.152491	0.645391
chr2:102240664-102241151	395.505	0.0193974	0.172061	0.112735	0.91024	0.991582
chr2:102251466-102251881	42.8989	-0.235028	0.375676	-0.625614	0.531568	0.925617
chr2:102258572-102258855	46.2953	-0.313822	0.346018	-0.906953	0.364432	0.853414
chr2:102261749-102262031	36.379	-0.200107	0.390206	-0.512824	0.608074	0.94487
chr2:102262249-102262453	21.0711	0.260805	0.55931	0.466298	0.641002	0.953197
chr2:102268533-102268820	58.8988	-0.249369	0.330347	-0.75487	0.450327	0.895456
chr2:102269094-102269467	104.019	0.174581	0.237797	0.734158	0.462853	0.900642
chr2:102273847-102274142	45.5867	-0.295486	0.394398	-0.749209	0.453731	0.896847
chr2:102278708-102279009	81.0264	0.098236	0.280626	0.350061	0.726293	0.969109
chr2:102282642-102283221	303.588	0.189489	0.155192	1.22099	0.222088	0.739013
chr2:102284081-102284313	45.1609	0.275366	0.378881	0.726789	0.467355	0.902748
chr2:102291302-102291848	231.363	-0.0917748	0.16032	-0.572449	0.567018	0.9355
chr2:102295621-102295896	55.5846	0.117523	0.33263	0.353313	0.723853	0.968446
chr2:102301879-102302282	128.894	0.0167347	0.209461	0.0798942	0.936321	0.994544
chr2:102310929-102311364	199.859	-0.0582651	0.172059	-0.338636	0.734884	0.970278
chr2:102355570-102356054	250.032	-0.00967222	0.172386	-0.056108	0.955256	0.99613
chr2:102358013-102358321	96.6722	0.238428	0.262928	0.906819	0.364503	0.853448
chr2:102366756-102367053	25.1871	0.114471	0.517809	0.221069	0.825039	0.982077
chr2:102387749-102388125	30.6824	-0.853984	0.69664	-1.22586	0.220251	0.736972
chr2:102418482-102418732	32.6315	-0.0809673	0.453186	-0.178662	0.858203	0.986389
chr2:102424740-102425192	115.981	0.325223	0.227177	1.43158	0.152263	0.644897
chr2:102435774-102436088	82.6671	0.128602	0.267559	0.48065	0.630765	0.951392
chr2:102436261-102436614	155.627	-0.130351	0.210469	-0.619335	0.535696	0.926814
chr2:102443301-102443521	25.4488	0.120848	0.477626	0.253018	0.800254	0.979639
chr2:102449428-102449681	30.1016	0.0193373	0.430466	0.0449218	0.96417	0.996968
chr2:102484794-102485008	22.8552	-0.0621799	0.501251	-0.124049	0.901276	0.990769
chr2:102488192-102488422	27.5912	-0.350618	0.446641	-0.78501	0.432448	0.888053
chr2:102505315-102505657	48.1542	0.221213	0.427869	0.517011	0.605148	0.944239
chr2:102508888-102509229	110.696	0.345612	0.250821	1.37792	0.168227	0.670339
chr2:102520076-102520351	41.1006	0.233542	0.393487	0.593519	0.552834	0.931799
chr2:102581913-102582275	103.148	0.210195	0.256325	0.820033	0.412197	0.878204
chr2:102603950-102604261	52.48	0.369697	0.344948	1.07175	0.283834	0.79899
chr2:102615874-102616179	91.7965	0.09193	0.265975	0.345634	0.729618	0.969681
chr2:102618998-102619905	102.559	-0.270021	0.278413	-0.969858	0.332117	0.833409
chr2:102656314-102656544	27.3228	-0.471111	0.569695	-0.826953	0.408264	0.876326
chr2:102672436-102672709	30.5272	0.836887	0.457365	1.8298	0.0672793	0.457651
chr2:102687076-102687363	39.2675	0.286404	0.414298	0.691298	0.489378	0.91129
chr2:102736392-102737256	277.837	0.221033	0.156811	1.40955	0.158672	0.655903
chr2:102749974-102750304	77.5074	0.552947	0.280054	1.97443	0.048333	0.394514
chr2:102753567-102753807	28.481	-0.174843	0.460369	-0.379789	0.704102	0.964797
chr2:102757676-102758013	40.9816	-0.306715	0.40804	-0.751679	0.452244	0.896188
chr2:102773376-102773585	15.5151	-1.32336	0.786423	-1.68275	0.0924231	0.527167
chr2:102783033-102783254	27.5939	0.256094	0.49356	0.51887	0.603851	0.944025
chr2:102806281-102806597	69.5931	0.141686	0.326277	0.434249	0.664108	0.957821
chr2:102841273-102841592	77.6189	0.283703	0.272414	1.04144	0.297671	0.809489
chr2:102848411-102848796	142.927	0.691437	0.207515	3.33199	0.000862287	0.0557668
chr2:102891265-102891720	258.285	0.564775	0.159208	3.5474	0.000389058	0.0349014
chr2:102895357-102895763	115.491	0.383805	0.223436	1.71774	0.0858435	0.51028
chr2:102971144-102971359	20.6018	-1.88613	0.756043	-2.49473	0.0126051	0.213624
chr2:103293549-103293749	14.0642	-1.27637	0.889532	-1.43487	0.151323	0.643498
chr2:103295488-103295865	22.3778	-1.13606	0.817064	-1.39041	0.164404	0.664858
chr2:103654427-103654627	16.8284	-0.234521	0.813262	-0.28837	0.773063	0.976262
chr2:103735325-103735525	20.8595	-2.36259	0.610117	-3.87235	0.000107789	0.0142364
chr2:103830670-103830873	16.2313	-1.67883	0.825366	-2.03404	0.0419477	0.368899
chr2:104089847-104090065	14.8323	-1.40301	0.793692	-1.7677	0.0771118	0.485909
chr2:104240428-104240854	30.6399	-1.48683	0.683779	-2.17443	0.0296728	0.314528
chr2:104378820-104379273	54.4141	-0.122777	0.334468	-0.367083	0.713557	0.966851
chr2:104450347-104450555	18.6221	-1.59734	0.717772	-2.22541	0.0260538	0.296957
chr2:104489612-104489812	11.9513	-2.30832	0.93098	-2.47945	0.0131586	0.21724
chr2:104557910-104558155	18.7311	-1.18495	0.718306	-1.64964	0.0990164	0.542102
chr2:104658519-104658800	52.8665	-1.11457	0.336864	-3.30866	0.000937447	0.0581423
chr2:104671198-104671398	16.0584	-2.35647	0.857463	-2.74818	0.00599263	0.149463
chr2:104755197-104755670	42.9765	-1.13582	0.439378	-2.58506	0.00973625	0.188698
chr2:104768747-104768990	32.7311	0.252225	0.493031	0.511581	0.608944	0.945036
chr2:104781278-104781502	22.3597	-0.638302	0.528369	-1.20806	0.227024	0.744156
chr2:104824515-104824752	22.8837	-1.36988	0.731676	-1.87225	0.0611727	0.438602
chr2:104843068-104843298	27.4002	-0.103002	0.462725	-0.222599	0.823848	0.981981
chr2:104849616-104849830	20.1012	0.882878	0.568734	1.55236	0.120577	0.588124
chr2:104852369-104852569	27.7775	-0.16963	0.455189	-0.37266	0.709402	0.966014
chr2:104853875-104854304	69.0064	0.01534	0.307501	0.0498862	0.960213	0.996619
chr2:104856746-104857038	35.6142	-0.043746	0.431133	-0.101468	0.919179	0.992598
chr2:104861691-104861939	28.1461	-0.231633	0.495997	-0.467005	0.640497	0.953129
chr2:104873260-104873786	146.428	0.225883	0.205092	1.10137	0.270734	0.787368
chr2:104878855-104879148	30.2389	-1.39012	0.508004	-2.73643	0.00621091	0.151683
chr2:104975919-104976216	21.306	0.843633	0.594222	1.41973	0.155687	0.650939
chr2:104976537-104977091	63.2334	0.245873	0.317319	0.774845	0.438431	0.89074
chr2:105037646-105038383	1505.46	-0.0983367	0.0765107	-1.28527	0.198699	0.710028
chr2:105100018-105100414	237.578	0.376587	0.164365	2.29116	0.0219542	0.2749
chr2:105104489-105104786	62.0212	0.0690581	0.306133	0.225582	0.821527	0.981831
chr2:105114553-105114790	21.4035	0.239048	0.622779	0.38384	0.701097	0.964401
chr2:105119035-105119371	49.3035	-0.528922	0.348402	-1.51814	0.12898	0.604035
chr2:105129688-105130260	237.881	0.727886	0.20477	3.55465	0.000378485	0.0344678
chr2:105141174-105141432	36.4029	0.0309611	0.401683	0.0770786	0.938561	0.99472
chr2:105179729-105180077	108.904	-0.0278307	0.240224	-0.115853	0.907769	0.991388
chr2:105182659-105182921	23.8352	0.202282	0.525763	0.38474	0.70043	0.964401
chr2:105235660-105235987	71.0824	0.266108	0.289273	0.91992	0.357614	0.849345
chr2:105237993-105238258	50.4136	-0.0633064	0.456582	-0.138653	0.889724	0.989282
chr2:105257298-105257515	23.4538	0.16675	0.519774	0.320813	0.748352	0.972176
chr2:105259340-105259602	42.0128	-0.0493155	0.400846	-0.123029	0.902084	0.990769
chr2:105261247-105261574	43.2664	-0.00269239	0.369049	-0.00729547	0.994179	0.99953
chr2:105287815-105288083	37.6402	-0.269139	0.394785	-0.681735	0.495407	0.913425
chr2:105294916-105295197	43.1684	-0.254718	0.391667	-0.650344	0.51547	0.919747
chr2:105299382-105299600	26.9689	-0.0251812	0.472448	-0.0532993	0.957493	0.996327
chr2:105309130-105309590	810.73	-0.113572	0.0938675	-1.20992	0.22631	0.743568
chr2:105313981-105314244	105.66	-0.00502675	0.242041	-0.0207681	0.983431	0.998347
chr2:105328239-105328713	354.773	0.132347	0.148225	0.892878	0.371922	0.857059
chr2:105329560-105330165	409.275	0.176923	0.171591	1.03108	0.302505	0.813432
chr2:105337110-105337793	574.211	0.435548	0.162566	2.67922	0.00737948	0.166294
chr2:105369799-105370171	214.17	0.184124	0.189326	0.972519	0.330792	0.832488
chr2:105379942-105380211	55.1705	0.291398	0.36329	0.802108	0.42249	0.883116
chr2:105383461-105383867	327.232	0.119491	0.147255	0.811456	0.417104	0.880717
chr2:105398723-105399372	267.775	0.155181	0.169942	0.913139	0.361169	0.851562
chr2:105454835-105455322	63.9672	0.180404	0.307551	0.586581	0.557485	0.933351
chr2:105516684-105516884	10.6948	0.156239	0.905478	0.172549	0.863006	0.986788
chr2:105545797-105546059	34.0135	0.357987	0.41411	0.864473	0.387328	0.866156
chr2:105571567-105571951	185.369	-0.173919	0.183927	-0.945587	0.344359	0.841364
chr2:105573023-105573234	37.0356	0.0633731	0.392141	0.161608	0.871615	0.987796
chr2:105576431-105576717	54.9687	0.0376768	0.320762	0.11746	0.906495	0.991388
chr2:105584514-105584765	26.698	0.731657	0.496311	1.47419	0.14043	0.625678
chr2:105598071-105598326	21.433	-0.202984	0.580756	-0.349516	0.726702	0.969243
chr2:105609641-105610098	134.083	0.152766	0.221349	0.690161	0.490093	0.911631
chr2:105622091-105622366	29.2701	-0.81812	0.51466	-1.58963	0.111918	0.57042
chr2:105634456-105634724	18.2834	0.470998	0.640222	0.735679	0.461926	0.900379
chr2:105641501-105641984	716.236	0.00495302	0.10153	0.0487837	0.961092	0.996653
chr2:105647736-105648046	54.2136	0.0923455	0.317298	0.291037	0.771023	0.976029
chr2:105650519-105650722	20.5984	-0.637485	0.57079	-1.11685	0.26406	0.781445
chr2:105673935-105674280	41.5741	-0.23038	0.40935	-0.562796	0.573574	0.936958
chr2:105678224-105678481	42.9445	-0.0653077	0.396766	-0.1646	0.869259	0.987525
chr2:105682921-105683540	283.595	0.231036	0.155185	1.48878	0.136546	0.618354
chr2:105691829-105692243	143.304	-0.137823	0.201062	-0.685475	0.493044	0.912783
chr2:105698311-105698628	44.7568	0.170457	0.460134	0.37045	0.711047	0.966435
chr2:105713056-105713610	242.194	-0.141597	0.169483	-0.835462	0.403458	0.873923
chr2:105718955-105719453	173.37	-0.0927016	0.205361	-0.451408	0.651695	0.95569
chr2:105722254-105722601	115.938	-0.268148	0.226758	-1.18253	0.236994	0.75418
chr2:105726530-105726764	37.399	-0.197703	0.427154	-0.462838	0.643481	0.953846
chr2:105731560-105731946	290.108	0.249999	0.1431	1.74702	0.0806333	0.496323
chr2:105733269-105733512	44.4774	0.221885	0.383542	0.578516	0.562916	0.934583
chr2:105735180-105735480	74.8646	0.185363	0.281862	0.657637	0.510772	0.918033
chr2:105744167-105745707	629.633	0.266012	0.136774	1.9449	0.0517872	0.407466
chr2:105750138-105750341	45.538	-0.176183	0.380502	-0.463028	0.643344	0.953846
chr2:105754106-105754442	69.9916	-0.376281	0.287661	-1.30807	0.19085	0.700702
chr2:105754938-105755343	174.54	0.259444	0.193677	1.33957	0.180386	0.68813
chr2:105769608-105769822	30.2874	-0.0729591	0.446493	-0.163405	0.8702	0.987629
chr2:105771802-105772213	76.8011	-0.561464	0.278694	-2.01463	0.0439438	0.377457
chr2:105776405-105776818	75.1871	-0.254495	0.27461	-0.926752	0.354055	0.847087
chr2:105781373-105781622	26.5293	0.140926	0.471289	0.299023	0.764923	0.974866
chr2:105784642-105784883	28.6114	0.108605	0.471324	0.230425	0.817762	0.981361
chr2:105789922-105790532	285.146	0.0284822	0.157128	0.181268	0.856158	0.985815
chr2:105797225-105797784	445.579	0.0177846	0.134007	0.132714	0.89442	0.989917
chr2:105800353-105800713	284.349	0.0788633	0.144997	0.543895	0.586514	0.939848
chr2:105821773-105822044	35.5392	-0.348535	0.418062	-0.833692	0.404454	0.874529
chr2:105822254-105822515	37.8099	-0.580675	0.420974	-1.37936	0.167784	0.669481
chr2:105827734-105828041	46.7063	0.165077	0.41798	0.394941	0.692886	0.963322
chr2:105834913-105835282	95.0043	-0.068486	0.2526	-0.271125	0.786295	0.978093
chr2:105857438-105857646	22.352	-0.720992	0.532168	-1.35482	0.175475	0.681511
chr2:105868067-105868521	140.169	-0.193295	0.225845	-0.855876	0.392066	0.868733
chr2:105873749-105874128	228.262	-0.205742	0.175637	-1.17141	0.241435	0.759487
chr2:105888668-105888962	43.6553	-0.0763077	0.352535	-0.216454	0.828634	0.982077
chr2:105893602-105893845	28.9172	-0.172614	0.514503	-0.335496	0.737251	0.970492
chr2:105909189-105909495	49.3185	0.178823	0.335146	0.533567	0.593641	0.941224
chr2:105915128-105915538	242.443	0.684295	0.166206	4.11715	3.8359e-05	0.00659841
chr2:105917237-105917633	215.973	0.303918	0.192181	1.58142	0.113783	0.574637
chr2:105941921-105942213	54.2702	0.0927102	0.335898	0.276007	0.782543	0.977579
chr2:105953114-105953335	15.9971	-1.73891	0.820312	-2.11981	0.0340219	0.335987
chr2:105954267-105954505	18.4672	-2.16061	0.753392	-2.86785	0.00413273	0.12518
chr2:105969636-105969872	24.2689	-0.337547	0.489885	-0.689034	0.490802	0.912002
chr2:105972984-105973187	14.8744	-0.46273	0.759453	-0.609294	0.54233	0.928809
chr2:106014962-106015291	77.5825	0.323483	0.282093	1.14672	0.251496	0.769805
chr2:106030588-106030827	25.1992	-0.185204	0.49694	-0.372688	0.70938	0.966014
chr2:106038055-106038259	20.5066	-1.76338	0.708003	-2.49065	0.0127511	0.214693
chr2:106104430-106104690	31.1624	0.423558	0.427865	0.989934	0.322206	0.826615
chr2:106108412-106108644	29.7254	-0.117785	0.428235	-0.275047	0.78328	0.977761
chr2:106115185-106115653	238.868	0.193581	0.185743	1.0422	0.297318	0.809308
chr2:106125956-106126348	77.5892	-0.466178	0.276753	-1.68445	0.0920943	0.526132
chr2:106184422-106184692	59.2349	-0.0792391	0.303398	-0.261172	0.79396	0.978842
chr2:106189350-106189697	364.508	0.312277	0.138205	2.25952	0.0238508	0.285718
chr2:106192876-106193177	281.302	0.0759965	0.15557	0.488503	0.625194	0.94983
chr2:106193977-106194691	1609.13	0.195379	0.0928969	2.10318	0.0354503	0.34241
chr2:106201702-106201997	51.0017	-0.175629	0.364262	-0.482151	0.629699	0.950941
chr2:106269786-106270294	71.4681	0.0806319	0.346899	0.232437	0.816199	0.981356
chr2:106272238-106272659	191.569	0.0124938	0.185072	0.0675081	0.946177	0.995544
chr2:106306446-106306726	39.6646	-0.170449	0.376816	-0.452341	0.651024	0.955547
chr2:106310767-106311074	21.1078	-1.56311	0.62288	-2.50949	0.0120904	0.20879
chr2:106330417-106330785	136.104	0.109101	0.215864	0.505416	0.613267	0.946318
chr2:106461935-106462258	54.1196	0.170881	0.361552	0.472632	0.636476	0.952493
chr2:106511621-106512046	161.351	-0.551489	0.24011	-2.29682	0.0216293	0.272956
chr2:106528236-106528542	38.8774	-0.11533	0.385469	-0.299193	0.764793	0.974821
chr2:106530970-106531181	26.0645	0.0751253	0.472579	0.158969	0.873694	0.988092
chr2:106537026-106537570	1021.83	0.023934	0.0925897	0.258495	0.796025	0.978962
chr2:106542766-106543084	83.7191	-0.0363723	0.27954	-0.130115	0.896475	0.9903
chr2:106544676-106545018	19.3719	-2.07252	0.755868	-2.74191	0.00610829	0.150895
chr2:106559829-106560150	106.129	0.129067	0.265964	0.48528	0.627477	0.95053
chr2:106570507-106570826	26.9928	0.0786733	0.529782	0.148501	0.881947	0.988856
chr2:106582125-106582472	120.752	-0.561977	0.255955	-2.1956	0.0281203	0.306938
chr2:106582595-106582883	75.6372	0.0379557	0.276731	0.137157	0.890907	0.989317
chr2:106587424-106587732	82.4272	0.235115	0.284027	0.827791	0.407789	0.876063
chr2:106607392-106607688	18.3336	-1.56566	0.760581	-2.0585	0.0395417	0.359097
chr2:106671165-106671419	16.837	-1.32032	0.707841	-1.86528	0.0621424	0.441469
chr2:106806690-106806890	18.2612	-1.8529	0.682287	-2.71572	0.00661317	0.156634
chr2:106886350-106886644	28.2189	-0.657411	0.528544	-1.24382	0.213567	0.728932
chr2:106905841-106906072	16.3144	-2.12342	0.748639	-2.83638	0.00456285	0.131436
chr2:106948073-106948273	12.1761	0.18568	0.750675	0.247351	0.804636	0.980205
chr2:107037694-107038010	19.3963	-2.13731	0.822432	-2.59877	0.0093559	0.185704
chr2:107132284-107132484	12.5139	-1.68868	1.0071	-1.67678	0.0935858	0.530555
chr2:107133457-107133683	18.2528	-1.02196	0.780001	-1.3102	0.190128	0.699861
chr2:107166627-107166870	17.3314	-1.76857	0.698888	-2.53055	0.0113884	0.203064
chr2:107511779-107511979	13.8821	-1.56228	0.794188	-1.96714	0.0491673	0.397553
chr2:107545160-107545360	18.9431	-0.0852145	0.581997	-0.146417	0.883592	0.989078
chr2:107572950-107573150	22.8756	-0.151557	0.547992	-0.276567	0.782112	0.977549
chr2:107592328-107592717	109.334	-0.0603844	0.2378	-0.253929	0.799551	0.979484
chr2:107824898-107825146	25.111	0.317083	0.496292	0.638904	0.522885	0.922147
chr2:107833677-107833943	34.8692	0.120793	0.392219	0.307974	0.758102	0.973758
chr2:107952387-107952587	14.1773	-2.75253	0.881349	-3.12309	0.00178962	0.0817364
chr2:108074854-108075260	241.168	-0.250017	0.182411	-1.37062	0.170493	0.674086
chr2:108077995-108078262	72.576	0.0169498	0.284425	0.0595933	0.95248	0.995875
chr2:108079756-108080133	170.652	-0.247602	0.222242	-1.11411	0.265233	0.782904
chr2:108092889-108093601	312.103	-0.326944	0.139299	-2.34706	0.0189221	0.257248
chr2:108102291-108102984	146.222	0.146372	0.210349	0.695856	0.486519	0.910631
chr2:108165693-108166077	63.0208	-0.0403311	0.299477	-0.134672	0.892871	0.989752
chr2:108166949-108167215	30.7113	0.201604	0.479877	0.420115	0.674401	0.959783
chr2:108171658-108172038	135.648	-0.127	0.23272	-0.54572	0.585259	0.939526
chr2:108182557-108182836	37.8687	-0.153353	0.38532	-0.39799	0.690638	0.962874
chr2:108184476-108184728	29.181	0.326888	0.441171	0.740957	0.45872	0.898885
chr2:108215709-108216084	82.8815	-0.0363956	0.268295	-0.135655	0.892094	0.989479
chr2:108227503-108227703	19.0829	-0.304538	0.632305	-0.481632	0.630068	0.951049
chr2:108258235-108258436	27.8213	-0.323829	0.444785	-0.728058	0.466578	0.902243
chr2:108267119-108267660	264.657	0.155331	0.154112	1.00791	0.313497	0.821115
chr2:108276785-108277040	42.8478	-0.0714685	0.383341	-0.186436	0.852103	0.985156
chr2:108279336-108279784	130.347	0.0251714	0.241074	0.104413	0.916841	0.99222
chr2:108287237-108287597	110.675	0.0972268	0.252448	0.385136	0.700137	0.964394
chr2:108288493-108289018	327.151	-0.33556	0.171345	-1.95838	0.050185	0.401573
chr2:108305028-108305369	99.8057	-0.127923	0.241064	-0.53066	0.595654	0.94147
chr2:108324804-108325198	46.6693	-0.214684	0.370857	-0.578886	0.562666	0.934583
chr2:108345568-108345937	142.296	-0.0982229	0.221669	-0.443106	0.657689	0.956579
chr2:108350051-108350335	76.8045	-0.00377218	0.271495	-0.0138941	0.988914	0.999045
chr2:108352025-108352279	40.8945	-0.53163	0.378958	-1.40287	0.160655	0.659153
chr2:108354285-108354509	19.5013	0.382165	0.57158	0.668612	0.503743	0.91578
chr2:108363455-108364016	114.464	0.106238	0.232102	0.45772	0.647154	0.954541
chr2:108364722-108365027	36.4029	0.341776	0.418911	0.815867	0.414576	0.879341
chr2:108377760-108378360	57.9094	0.0699736	0.334322	0.2093	0.834214	0.982413
chr2:108448610-108449402	977.994	-0.079911	0.0918901	-0.869637	0.384499	0.864571
chr2:108460690-108461041	78.8266	-0.161928	0.270835	-0.597883	0.549918	0.930851
chr2:108505093-108505460	56.2879	-0.289792	0.318865	-0.908822	0.363444	0.852774
chr2:108533778-108534905	1488.29	0.201142	0.108088	1.8609	0.0627577	0.443503
chr2:108579531-108579852	97.5406	-0.424456	0.248635	-1.70714	0.0877952	0.514991
chr2:108580095-108580361	64.5918	0.200376	0.32202	0.622249	0.533778	0.926305
chr2:108583980-108584336	205.587	-0.0132651	0.196745	-0.0674228	0.946245	0.995555
chr2:108585398-108585689	90.7957	-0.275304	0.245875	-1.11969	0.262846	0.780787
chr2:108588101-108588504	283.057	0.128096	0.169781	0.754481	0.45056	0.895642
chr2:108591227-108591634	371.546	0.0489895	0.138796	0.35296	0.724119	0.968446
chr2:108593865-108594536	660.03	0.13854	0.110646	1.2521	0.210533	0.724911
chr2:108595014-108595282	108.734	0.040461	0.244016	0.165813	0.868304	0.987515
chr2:108604289-108604523	32.985	0.130459	0.430117	0.30331	0.761654	0.974481
chr2:108609631-108609864	46.2908	-0.339234	0.351759	-0.964395	0.334848	0.835257
chr2:108612139-108612533	265.374	0.438007	0.170774	2.56483	0.0103227	0.193926
chr2:108618766-108619058	55.837	0.213843	0.319821	0.668635	0.503728	0.91578
chr2:108621078-108621402	78.258	-0.181391	0.313131	-0.579281	0.5624	0.934583
chr2:108622006-108622289	68.1456	0.173968	0.305464	0.56952	0.569003	0.935885
chr2:108625565-108625770	31.9208	-0.301786	0.43601	-0.692154	0.48884	0.911144
chr2:108627885-108628186	51.2734	-0.0112833	0.349384	-0.0322947	0.974237	0.99769
chr2:108636349-108636687	269.829	-0.126067	0.151135	-0.834135	0.404205	0.87437
chr2:108637288-108637753	649.904	-0.0533392	0.105116	-0.507434	0.611851	0.945929
chr2:108640112-108640553	129.422	0.0383666	0.213129	0.180016	0.85714	0.986042
chr2:108652427-108653002	789.295	-0.0904179	0.0970455	-0.931706	0.351488	0.846078
chr2:108657613-108657813	45.8415	-0.141141	0.346734	-0.40706	0.683964	0.96173
chr2:108662137-108662547	199.599	-0.184013	0.177002	-1.03961	0.298521	0.810172
chr2:108666089-108666293	21.4289	-0.140449	0.581423	-0.241561	0.809121	0.981046
chr2:108680478-108680752	41.9563	0.502612	0.373391	1.34607	0.178279	0.685583
chr2:108719240-108720071	1431.02	0.00128029	0.0840671	0.0152294	0.987849	0.99892
chr2:108725370-108725879	114.137	0.360599	0.226956	1.58885	0.112094	0.570685
chr2:108782448-108782682	70.9141	0.096267	0.291727	0.32999	0.741407	0.971179
chr2:108786452-108787249	930.376	-0.0433904	0.0980428	-0.442566	0.65808	0.956701
chr2:108833273-108833572	41.303	-0.199057	0.381671	-0.521542	0.601989	0.943319
chr2:108910484-108910684	18.2162	-0.433611	0.585443	-0.740653	0.458904	0.898986
chr2:108928447-108928671	25.7542	-0.0280079	0.461452	-0.060695	0.951602	0.995746
chr2:108934450-108934764	21.5518	-2.03169	0.690965	-2.94037	0.00327825	0.11181
chr2:108935073-108935390	82.9751	-0.219502	0.275136	-0.797797	0.424988	0.884277
chr2:108938301-108938637	62.3853	0.0261689	0.319897	0.0818042	0.934802	0.994317
chr2:108958493-108958811	21.6244	-1.77064	0.67761	-2.61306	0.00897351	0.181961
chr2:109020245-109020507	28.9477	-0.39527	0.494308	-0.799643	0.423917	0.883825
chr2:109031330-109032137	106.504	-0.00287603	0.266463	-0.0107933	0.991388	0.999158
chr2:109046917-109047305	36.4264	-0.545226	0.552636	-0.986592	0.323843	0.827735
chr2:109062289-109062489	15.1827	-1.70751	0.702423	-2.43089	0.0150619	0.231085
chr2:109090037-109090237	15.2979	-1.14105	0.804623	-1.41812	0.156156	0.65177
chr2:109099478-109099695	13.1268	0.577375	0.831799	0.694128	0.487602	0.910849
chr2:109100738-109101130	88.6905	0.260769	0.255395	1.02104	0.307234	0.816455
chr2:109127967-109128535	354.36	0.259013	0.145709	1.77761	0.0754683	0.481483
chr2:109128673-109129230	275.453	0.158267	0.161304	0.98117	0.326509	0.829415
chr2:109129393-109129711	120.488	0.338427	0.245688	1.37747	0.168368	0.670573
chr2:109138497-109138962	84.9427	0.137335	0.304799	0.450575	0.652296	0.955789
chr2:109144375-109144640	47.1124	-0.82881	0.40739	-2.03444	0.0419072	0.368663
chr2:109156214-109156451	20.2852	-0.43816	0.578993	-0.756762	0.449192	0.894913
chr2:109161520-109161862	65.2788	-0.024383	0.309579	-0.0787619	0.937222	0.994591
chr2:109163069-109163350	57.449	-0.0846735	0.32558	-0.26007	0.79481	0.978937
chr2:109164693-109165009	96.6723	-0.567383	0.247448	-2.29294	0.0218514	0.274194
chr2:109171414-109172157	114.548	-0.0327868	0.260684	-0.125772	0.899912	0.990641
chr2:109179441-109179651	19.701	-1.38197	0.616189	-2.24277	0.0249115	0.291029
chr2:109199356-109199677	77.4848	-1.19475	0.430464	-2.77549	0.00551193	0.143778
chr2:109210890-109211090	53.1228	-0.366276	0.361121	-1.01427	0.310452	0.818779
chr2:109213684-109214360	409.345	-0.079805	0.141781	-0.562876	0.573519	0.936958
chr2:109217401-109217773	147.974	-0.0840349	0.203305	-0.413344	0.679354	0.961026
chr2:109218379-109218674	75.6408	0.189366	0.280372	0.675411	0.499415	0.914583
chr2:109226204-109226585	301.199	-0.110093	0.161802	-0.680415	0.496242	0.913733
chr2:109232033-109232393	121.058	-0.269246	0.241546	-1.11468	0.264989	0.782677
chr2:109238547-109239009	923.354	0.0383766	0.101257	0.379003	0.704685	0.964942
chr2:109242822-109243153	171.246	-0.179323	0.186189	-0.963122	0.335486	0.835533
chr2:109249253-109249511	45.619	-0.490894	0.375704	-1.3066	0.19135	0.701395
chr2:109254490-109254817	92.1779	-0.161079	0.245643	-0.655744	0.511989	0.918578
chr2:109255604-109256076	155.728	0.173895	0.220737	0.787792	0.430818	0.88748
chr2:109257091-109257356	75.9723	-0.603556	0.275752	-2.18877	0.0286139	0.309202
chr2:109260864-109261159	82.7575	0.0298349	0.306692	0.0972795	0.922504	0.992694
chr2:109267024-109267462	129.909	-0.0196833	0.232637	-0.0846093	0.932572	0.9941
chr2:109275034-109275399	213.87	-0.36164	0.18196	-1.98747	0.04687	0.388702
chr2:109284747-109285353	89.0039	-0.439299	0.274226	-1.60196	0.109165	0.565153
chr2:109300622-109300859	36.6627	-0.0940648	0.394938	-0.238176	0.811745	0.981309
chr2:109304201-109304622	152.401	0.0904696	0.230904	0.391807	0.695201	0.96357
chr2:109304938-109305144	29.6827	0.220262	0.435298	0.506002	0.612856	0.946087
chr2:109313831-109314114	24.4748	-0.998691	0.634238	-1.57463	0.115342	0.578017
chr2:109324910-109325267	61.4344	-0.0471118	0.309579	-0.15218	0.879045	0.988544
chr2:109325406-109325657	34.0429	-0.0248781	0.407217	-0.061093	0.951285	0.995746
chr2:109331980-109332832	672.384	0.0481467	0.106018	0.454137	0.64973	0.955021
chr2:109348889-109349302	227.23	0.141011	0.176964	0.796836	0.425546	0.884705
chr2:109364990-109365294	31.4073	0.308668	0.425788	0.724934	0.468493	0.903367
chr2:109383001-109383361	69.2086	-0.129546	0.314232	-0.412261	0.680148	0.961179
chr2:109385512-109385793	47.9411	-0.346241	0.357097	-0.969598	0.332247	0.833495
chr2:109386146-109386376	26.3931	-0.522726	0.470538	-1.11091	0.266606	0.784031
chr2:109397935-109398260	73.0009	-0.378747	0.322154	-1.17567	0.239727	0.757036
chr2:109402154-109402530	111.032	-0.100828	0.228149	-0.441939	0.658534	0.956718
chr2:109402981-109403511	218.989	-0.0076824	0.177911	-0.0431811	0.965557	0.99713
chr2:109407292-109407633	87.8939	-0.316239	0.26639	-1.18713	0.235177	0.752358
chr2:109428206-109428593	136.184	-0.465904	0.204102	-2.2827	0.0224483	0.277569
chr2:109438823-109439112	102.038	0.00296795	0.248045	0.0119654	0.990453	0.999158
chr2:109439899-109440385	551.508	-0.00826304	0.124644	-0.0662932	0.947144	0.995555
chr2:109440831-109441107	121.34	-0.360882	0.236608	-1.52524	0.1272	0.600912
chr2:109449466-109449762	160.089	-0.0861315	0.193599	-0.444896	0.656395	0.956506
chr2:109451630-109452111	820.781	-0.0328676	0.0912142	-0.360334	0.718597	0.967478
chr2:109470427-109471040	1536.84	-0.163957	0.09072	-1.80729	0.0707176	0.46783
chr2:109475722-109476152	55.2889	0.222553	0.320142	0.69517	0.486949	0.910794
chr2:109483290-109483920	70.1652	0.367023	0.302087	1.21496	0.224381	0.741609
chr2:109499537-109499851	57.5082	-0.172683	0.324729	-0.531775	0.594882	0.941295
chr2:109507200-109507662	812.92	-0.02957	0.0969589	-0.304974	0.760386	0.974284
chr2:109510159-109510444	115.974	0.375239	0.268042	1.39993	0.161535	0.660313
chr2:109516371-109516722	199.977	0.156745	0.185995	0.84274	0.399374	0.871878
chr2:109539769-109539988	25.2172	-0.193851	0.462657	-0.418995	0.67522	0.95987
chr2:109545926-109546428	88.7489	-0.0633242	0.264591	-0.239329	0.81085	0.981265
chr2:109604595-109605030	90.9474	-0.415227	0.260045	-1.59675	0.110321	0.567213
chr2:109613587-109614700	3685.06	-0.13595	0.0626959	-2.1684	0.0301281	0.317105
chr2:109632326-109632557	32.9187	0.322926	0.435481	0.741539	0.458367	0.898761
chr2:109636246-109636642	269.439	-0.0191763	0.158007	-0.121364	0.903403	0.9909
chr2:109637827-109638207	294.927	0.0116477	0.158334	0.0735641	0.941357	0.994823
chr2:109644186-109644489	107.47	-0.196835	0.248511	-0.79206	0.428326	0.886346
chr2:109644673-109645137	295.813	0.0146197	0.179863	0.0812827	0.935217	0.99438
chr2:109667336-109667605	13.9075	-0.791018	0.827767	-0.955604	0.339272	0.838144
chr2:109692438-109692848	164.093	0.130182	0.206557	0.630247	0.528533	0.924199
chr2:109736278-109736478	30.5331	-0.325925	0.423399	-0.769783	0.441428	0.891935
chr2:110101322-110101812	195.386	-0.85602	0.175811	-4.86897	1.12179e-06	0.000406909
chr2:110107125-110107369	14.9542	-1.61877	0.811581	-1.99459	0.0460873	0.385791
chr2:110115501-110115702	19.2744	-1.53658	0.683495	-2.24812	0.0245685	0.289393
chr2:110157251-110157522	33.3039	-0.21779	0.461087	-0.47234	0.636684	0.952565
chr2:110185413-110185676	18.0491	-2.10042	0.762632	-2.75417	0.00588418	0.148305
chr2:110204832-110205229	304.124	0.0497915	0.141937	0.3508	0.725738	0.968978
chr2:110212162-110212730	272.136	-0.178669	0.232914	-0.767103	0.443021	0.89245
chr2:110299121-110299391	28.0859	0.205615	0.47566	0.432272	0.665544	0.957995
chr2:110675235-110675563	249.796	0.0298626	0.168885	0.176822	0.859649	0.986416
chr2:110677895-110678369	802.638	0.0814702	0.121177	0.672325	0.501377	0.915028
chr2:110709364-110709564	20.8381	-0.524605	0.56194	-0.93356	0.350531	0.845466
chr2:110725275-110725531	15.1503	-2.04556	0.843818	-2.42417	0.0153435	0.232836
chr2:110735392-110735672	32.4689	-0.673181	0.476937	-1.41147	0.158107	0.654913
chr2:110766355-110766663	41.6135	0.248549	0.403902	0.61537	0.53831	0.927836
chr2:110811693-110812103	92.4302	0.249753	0.258422	0.966454	0.333817	0.83445
chr2:110820078-110820451	108.631	-0.229059	0.249041	-0.919766	0.357695	0.849417
chr2:110838166-110838366	20.5389	-1.49012	0.838566	-1.77698	0.0755708	0.481751
chr2:110843553-110843772	27.5563	-0.127558	0.466522	-0.273424	0.784527	0.978
chr2:110848672-110849061	45.8987	-0.354309	0.390005	-0.908473	0.363628	0.852892
chr2:110852492-110852848	27.6089	-0.156197	0.506735	-0.308241	0.757899	0.973702
chr2:110853613-110853841	30.9859	-0.404347	0.468485	-0.863095	0.388085	0.866498
chr2:110875097-110875714	153.577	-0.0325263	0.204885	-0.158755	0.873862	0.988092
chr2:110946981-110947469	151.021	0.0235741	0.196652	0.119877	0.90458	0.991081
chr2:110962747-110963029	30.1317	-0.388146	0.459413	-0.844874	0.398181	0.871775
chr2:110969700-110970039	54.5013	0.0653691	0.346778	0.188504	0.850481	0.985035
chr2:110977474-110977713	39.8677	-0.372862	0.384747	-0.969108	0.332491	0.833589
chr2:110986328-110986590	40.1923	-0.151109	0.370734	-0.407595	0.683571	0.961654
chr2:110993913-110994931	184.848	0.0586409	0.182584	0.321172	0.74808	0.972175
chr2:111006361-111006718	60.9989	-0.133109	0.327079	-0.406963	0.684035	0.96173
chr2:111016975-111017551	70.5148	0.0633484	0.323602	0.19576	0.844798	0.984002
chr2:111022688-111023048	44.7	-0.615336	0.399414	-1.5406	0.123415	0.592933
chr2:111024436-111024646	19.4737	0.0988591	0.602448	0.164096	0.869656	0.987525
chr2:111032948-111033299	75.1465	-0.47091	0.316457	-1.48807	0.136733	0.618538
chr2:111061235-111061561	55.4631	0.109858	0.339305	0.323774	0.746109	0.971799
chr2:111071560-111072129	433.393	0.126478	0.12133	1.04243	0.297212	0.809308
chr2:111100697-111101178	183.899	0.379909	0.206577	1.83907	0.0659054	0.453168
chr2:111120411-111121062	823.81	0.0733314	0.0965736	0.759332	0.447654	0.894034
chr2:111122073-111123429	1779.39	0.0406439	0.0790721	0.514011	0.607244	0.944777
chr2:111135639-111136056	37.4008	-0.163615	0.503003	-0.325276	0.744972	0.971565
chr2:111139570-111140256	58.2728	-0.0946847	0.402413	-0.235292	0.813982	0.981356
chr2:111143297-111143549	18.795	0.271112	0.64335	0.421407	0.673458	0.959655
chr2:111162888-111163158	34.8245	-0.183563	0.414869	-0.442459	0.658157	0.956701
chr2:111167618-111167875	29.0817	-0.649892	0.50497	-1.28699	0.198097	0.709617
chr2:111176872-111177171	49.3803	0.183805	0.351991	0.522185	0.601541	0.943103
chr2:111178785-111179135	37.5601	0.12171	0.483326	0.251817	0.801183	0.979752
chr2:111185839-111186107	56.1154	-0.319411	0.341349	-0.935732	0.349411	0.844529
chr2:111189987-111190500	144.545	-0.0992328	0.201427	-0.492649	0.622261	0.949086
chr2:111200406-111200651	21.6487	0.335678	0.569692	0.589226	0.555709	0.932777
chr2:111204760-111205063	75.9344	0.216231	0.343296	0.629866	0.528782	0.92427
chr2:111209003-111209329	104.123	0.159359	0.232229	0.686214	0.492578	0.912553
chr2:111219304-111219696	147.732	-0.13363	0.215678	-0.619578	0.535535	0.926729
chr2:111221682-111221987	63.8151	-0.279649	0.297631	-0.939583	0.347431	0.843212
chr2:111222275-111222835	77.1846	0.0758644	0.265718	0.285507	0.775255	0.976633
chr2:111226970-111227243	43.5677	0.0390796	0.370616	0.105445	0.916023	0.992068
chr2:111238221-111238685	335.571	0.0788259	0.173058	0.455488	0.648758	0.954819
chr2:111239072-111239579	460.252	-0.11013	0.118727	-0.927593	0.353619	0.846875
chr2:111321082-111321284	21.2926	-0.228799	0.537142	-0.425955	0.67014	0.958878
chr2:111333877-111334251	83.5888	0.366312	0.322203	1.1369	0.25558	0.773493
chr2:111356690-111357058	175.781	0.00569233	0.182065	0.0312653	0.975058	0.99769
chr2:111366040-111366287	26.1559	0.0641442	0.481275	0.13328	0.893972	0.989858
chr2:111375319-111375787	66.2686	-0.0816519	0.294026	-0.277703	0.78124	0.977281
chr2:111411036-111411316	36.2929	0.472421	0.392654	1.20315	0.228918	0.746069
chr2:111416459-111416807	232.869	0.16258	0.163943	0.991682	0.321353	0.82599
chr2:111420022-111420418	212.434	-0.180025	0.177753	-1.01278	0.311166	0.819228
chr2:111424791-111425046	30.0051	-0.0905409	0.48102	-0.188227	0.850699	0.985045
chr2:111430845-111431459	69.451	0.425143	0.300684	1.41392	0.157385	0.653765
chr2:111432410-111432867	103.335	-0.234652	0.243918	-0.962014	0.336043	0.835803
chr2:111433454-111433699	24.2875	-0.244096	0.504047	-0.484272	0.628193	0.950578
chr2:111454447-111454762	56.9218	0.452946	0.318927	1.42022	0.155544	0.650792
chr2:111456547-111456860	63.7621	-0.0871634	0.311204	-0.280085	0.779412	0.977096
chr2:111490111-111490374	36.0121	0.0185614	0.402029	0.0461693	0.963175	0.996872
chr2:111494933-111495200	32.1529	-0.146159	0.484268	-0.301814	0.762794	0.974481
chr2:111503591-111503864	29.9184	0.113917	0.433348	0.262876	0.792646	0.978787
chr2:111511006-111511439	82.5163	0.345301	0.276984	1.24665	0.212527	0.727528
chr2:111519031-111519501	301.995	0.109946	0.162793	0.675373	0.499439	0.914583
chr2:111526104-111526622	102.049	0.11201	0.261343	0.428595	0.668218	0.958636
chr2:111531298-111531498	23.7118	0.033602	0.493592	0.0680764	0.945725	0.995477
chr2:111536547-111536747	15.3156	-0.0103962	0.718481	-0.0144697	0.988455	0.999016
chr2:111569918-111570118	22.3333	-0.300107	0.515135	-0.58258	0.560176	0.934193
chr2:111617881-111618293	103.121	0.0478987	0.259542	0.184551	0.853581	0.985463
chr2:111618590-111619095	150.139	0.0712767	0.210739	0.338223	0.735195	0.970345
chr2:111624789-111625217	164.369	0.552622	0.211272	2.61569	0.00890478	0.181304
chr2:111632611-111632941	71.0431	-0.212164	0.308715	-0.68725	0.491925	0.91236
chr2:111633674-111633924	32.972	-0.665882	0.434193	-1.53361	0.125126	0.596526
chr2:111634051-111634431	51.1228	0.337222	0.376488	0.895703	0.370411	0.85631
chr2:111641693-111641940	44.4093	-0.811551	0.405418	-2.00176	0.0453104	0.38228
chr2:111642184-111642449	30.1865	0.133676	0.424869	0.314628	0.753044	0.972766
chr2:111642892-111643402	104.825	0.223611	0.254998	0.876915	0.380533	0.861902
chr2:111659426-111659841	172.453	-0.151704	0.210765	-0.71978	0.471661	0.904467
chr2:111660085-111660369	49.1959	-0.701216	0.364975	-1.92127	0.0546974	0.417143
chr2:111665836-111666046	25.6031	-1.17965	0.552247	-2.1361	0.0326713	0.329502
chr2:111667586-111667868	117.858	-0.0867955	0.233151	-0.372271	0.709691	0.966113
chr2:111671393-111671825	615.515	-0.106461	0.106147	-1.00296	0.315879	0.822125
chr2:111675833-111676246	252.611	0.0225537	0.181148	0.124504	0.900916	0.990769
chr2:111677678-111677965	57.0677	-0.246769	0.336154	-0.734095	0.462891	0.90066
chr2:111692131-111692557	42.9028	-0.201698	0.378555	-0.532811	0.594165	0.941224
chr2:111694858-111695124	107.242	-0.608923	0.235956	-2.58067	0.00986098	0.189802
chr2:111698780-111699424	849.565	-0.298542	0.0919122	-3.24812	0.0011617	0.0653873
chr2:111702158-111702430	96.8083	0.071359	0.269869	0.264421	0.791456	0.978787
chr2:111704398-111704633	33.6281	-0.176814	0.436158	-0.40539	0.685191	0.962017
chr2:111705889-111706089	26.4437	-0.492405	0.490566	-1.00375	0.315499	0.822022
chr2:111710657-111710945	67.1752	-0.124847	0.310973	-0.401471	0.688073	0.962547
chr2:111714883-111715497	191.024	-0.107904	0.17625	-0.61222	0.540392	0.928339
chr2:111736192-111736462	49.446	-0.613986	0.334036	-1.83808	0.0660503	0.453619
chr2:111747710-111748007	48.8454	0.195747	0.376966	0.519269	0.603573	0.943909
chr2:111750646-111750996	74.1551	0.209484	0.288419	0.72632	0.467643	0.902943
chr2:111767094-111767486	142.968	-0.0715685	0.249339	-0.287033	0.774087	0.976411
chr2:111771358-111771650	36.9068	-0.0238077	0.400715	-0.059413	0.952623	0.995875
chr2:111883648-111884571	356.668	0.0819874	0.185179	0.442747	0.657949	0.956635
chr2:111887798-111888069	71.9593	-0.0128663	0.314298	-0.0409368	0.967346	0.997203
chr2:111895989-111896256	188.433	0.239901	0.178948	1.34062	0.180045	0.687674
chr2:111897940-111899054	1814.78	-0.0323978	0.0726775	-0.445775	0.65576	0.956385
chr2:111906394-111906790	124.349	0.0295452	0.230876	0.12797	0.898173	0.990456
chr2:111908609-111908975	105.127	0.0892007	0.240446	0.37098	0.710652	0.966407
chr2:111917135-111917401	71.2665	0.194395	0.299765	0.64849	0.516668	0.920086
chr2:111920125-111920582	612.808	-0.16207	0.103058	-1.5726	0.11581	0.578554
chr2:111957778-111958307	478.094	0.0188703	0.134632	0.140162	0.888532	0.989282
chr2:111965204-111965466	18.9033	-0.366708	0.594882	-0.616438	0.537606	0.927532
chr2:111967015-111967278	27.0842	-0.252673	0.51008	-0.49536	0.620346	0.948689
chr2:111973153-111973385	20.6546	-1.66597	0.632447	-2.63416	0.00843457	0.177052
chr2:111994016-111994496	184.782	0.103598	0.185714	0.557834	0.576958	0.937686
chr2:112001376-112001771	366.603	0.181638	0.134026	1.35524	0.175341	0.681348
chr2:112004175-112004710	1042.88	-0.0529304	0.0916247	-0.577687	0.563476	0.934713
chr2:112021825-112022257	161.463	-0.0292166	0.211412	-0.138198	0.890084	0.989282
chr2:112024111-112024615	323.657	0.422141	0.188956	2.23407	0.0254783	0.29446
chr2:112031486-112031826	232.314	0.116973	0.16022	0.730073	0.465345	0.901812
chr2:112031962-112032162	83.4558	-0.212584	0.317091	-0.670421	0.50259	0.915345
chr2:112032686-112033969	738.735	0.0308947	0.123838	0.249477	0.802992	0.980014
chr2:112046259-112046690	82.7587	0.295866	0.275141	1.07532	0.28223	0.797489
chr2:112049301-112049569	116.774	-0.00833311	0.248797	-0.0334936	0.973281	0.99757
chr2:112054114-112055424	5264.64	-0.139671	0.0715283	-1.95266	0.0508594	0.404124
chr2:112108792-112108992	23.0096	-0.116081	0.528985	-0.219442	0.826306	0.982077
chr2:112137585-112137972	78.1156	-1.07242	0.279224	-3.84072	0.000122672	0.0157194
chr2:112138558-112138853	27.1345	-0.332839	0.483637	-0.6882	0.491327	0.91215
chr2:112142811-112143039	26.9905	-2.35579	0.575312	-4.09481	4.22521e-05	0.00709736
chr2:112194932-112195232	37.0502	0.0942064	0.424442	0.221953	0.82435	0.982077
chr2:112201738-112202032	67.0071	-0.0768072	0.313326	-0.245135	0.806352	0.980462
chr2:112224546-112224869	68.2709	0.244157	0.286541	0.852086	0.394167	0.869606
chr2:112254542-112255281	566.629	-0.0101578	0.120585	-0.0842379	0.932867	0.994161
chr2:112255984-112256201	74.1424	0.17871	0.289075	0.618213	0.536435	0.927036
chr2:112257653-112257910	100.124	-0.0239287	0.258098	-0.0927117	0.926133	0.993097
chr2:112259469-112259768	121.502	0.529826	0.228155	2.32222	0.0202213	0.265033
chr2:112275201-112275734	1516.84	-0.0682915	0.0826092	-0.826682	0.408418	0.876462
chr2:112275934-112276337	358.954	0.0978345	0.149685	0.653604	0.513367	0.919125
chr2:112290307-112290554	18.21	-2.58884	0.658125	-3.93367	8.36594e-05	0.0117854
chr2:112432592-112432995	67.2613	0.47032	0.319878	1.47031	0.141479	0.627262
chr2:112433255-112433841	189.616	0.0804799	0.196666	0.409221	0.682377	0.961552
chr2:112481008-112481401	221.501	-0.0528435	0.18601	-0.28409	0.776341	0.976842
chr2:112481551-112482493	513.955	0.26977	0.147972	1.82311	0.068287	0.461052
chr2:112501149-112501377	28.132	-0.0384181	0.47025	-0.0816972	0.934887	0.994322
chr2:112522478-112522723	18.6914	-1.22657	0.631586	-1.94205	0.0521307	0.408522
chr2:112529608-112530137	213.382	-0.15514	0.172448	-0.899638	0.368313	0.855357
chr2:112541456-112541657	46.5215	-0.0276556	0.357862	-0.0772801	0.938401	0.99471
chr2:112541774-112542725	532.307	0.148995	0.141041	1.0564	0.290786	0.804222
chr2:112584079-112584989	1370.63	0.155623	0.0978564	1.59032	0.111762	0.570129
chr2:112599902-112600389	81.6113	0.0465102	0.288956	0.160959	0.872125	0.987804
chr2:112618479-112618801	37.0409	0.185904	0.390837	0.475655	0.63432	0.952057
chr2:112626573-112626991	77.0662	-0.00391992	0.27532	-0.0142377	0.98864	0.999016
chr2:112627140-112627723	246.094	0.00112486	0.169988	0.00661731	0.99472	0.999559
chr2:112631079-112631406	125.596	-0.132912	0.219338	-0.60597	0.544534	0.929457
chr2:112636199-112636420	32.2713	-0.262638	0.445707	-0.589261	0.555686	0.932777
chr2:112643100-112643331	132.356	0.397547	0.217125	1.83096	0.0671062	0.457129
chr2:112645224-112646308	1611.44	0.0767218	0.0957392	0.801362	0.422922	0.883285
chr2:112658924-112659357	41.8743	-0.286846	0.377653	-0.759548	0.447525	0.894034
chr2:112665417-112665774	87.2219	0.183056	0.270272	0.677302	0.498214	0.914202
chr2:112666563-112667057	86.0716	0.378294	0.311799	1.21326	0.225029	0.742203
chr2:112674176-112674640	660.567	0.002573	0.109665	0.0234623	0.981282	0.998119
chr2:112682266-112682468	17.5858	-0.616313	0.656946	-0.938149	0.348168	0.84371
chr2:112683856-112684061	23.7222	0.16946	0.490618	0.3454	0.729793	0.96969
chr2:112686338-112686673	39.9952	0.232628	0.429135	0.542086	0.587759	0.940083
chr2:112690776-112691172	207.137	0.213215	0.187263	1.13859	0.254875	0.772918
chr2:112692467-112692923	489.57	-0.216253	0.117272	-1.84403	0.0651789	0.451021
chr2:112700067-112700632	110.533	0.148097	0.25097	0.5901	0.555124	0.932509
chr2:112701098-112701387	73.3598	-0.248227	0.28294	-0.877314	0.380316	0.861818
chr2:112708163-112708574	218.882	0.239944	0.17424	1.37709	0.168485	0.670861
chr2:112713393-112713721	23.7479	-0.170843	0.51353	-0.332683	0.739373	0.970883
chr2:112720321-112720674	122.863	-0.323372	0.229506	-1.40899	0.158837	0.656095
chr2:112721215-112721452	41.4874	-0.226044	0.365758	-0.618014	0.536566	0.927075
chr2:112726682-112727147	441.258	-0.0090574	0.133733	-0.0677277	0.946002	0.995526
chr2:112729312-112729646	184.694	-0.29292	0.197852	-1.4805	0.138739	0.622224
chr2:112730342-112730560	70.8877	-0.280672	0.281814	-0.995947	0.319276	0.824352
chr2:112749697-112750037	82.4285	-0.107789	0.261943	-0.4115	0.680706	0.961221
chr2:112754591-112754994	120.563	-0.175172	0.236537	-0.740569	0.458955	0.898987
chr2:112764487-112765036	1007.54	0.0417483	0.115581	0.361206	0.717946	0.967477
chr2:112772391-112772926	151.259	0.0772283	0.204866	0.37697	0.706196	0.965277
chr2:112782182-112782443	35.8258	0.406844	0.406694	1.00037	0.317132	0.822914
chr2:112784375-112784663	63.0571	-0.117898	0.337793	-0.349025	0.72707	0.969306
chr2:112787840-112788362	85.5649	-0.0448663	0.25956	-0.172856	0.862765	0.986788
chr2:112793425-112793875	272.136	-0.0280661	0.156482	-0.179357	0.857658	0.986166
chr2:112794144-112794477	216.976	0.0191881	0.164517	0.116633	0.907151	0.991388
chr2:112799146-112799838	207.944	0.114274	0.189077	0.604377	0.545593	0.929766
chr2:112811779-112812286	167.054	0.0836627	0.188666	0.443443	0.657445	0.956519
chr2:112812832-112813118	72.9834	-0.18762	0.283967	-0.660708	0.508799	0.917396
chr2:112818100-112818393	51.7284	0.342797	0.382132	0.897065	0.369684	0.856
chr2:112821704-112822142	249.983	0.149826	0.153069	0.978811	0.327673	0.830216
chr2:112831666-112832405	85.1613	0.00291454	0.269506	0.0108144	0.991372	0.999158
chr2:112836647-112837031	259.681	0.0835209	0.16294	0.512585	0.608242	0.944915
chr2:112839451-112840048	562.613	0.0444177	0.111438	0.398586	0.690198	0.962827
chr2:112841362-112842018	296.212	0.172362	0.155876	1.10576	0.268828	0.785856
chr2:112846001-112846290	77.3734	-0.0283997	0.281161	-0.101009	0.919544	0.992622
chr2:112870866-112871193	48.0917	0.304959	0.365699	0.833906	0.404334	0.874451
chr2:112871452-112871704	25.9054	0.0598808	0.468994	0.127679	0.898403	0.990456
chr2:112879584-112879807	36.1384	0.433818	0.481429	0.901105	0.367532	0.854918
chr2:112880792-112881010	54.9799	0.298323	0.341002	0.874843	0.38166	0.862615
chr2:112881169-112881703	363.427	0.200693	0.13404	1.49726	0.134326	0.614171
chr2:112898423-112898685	15.1035	-1.78621	0.750737	-2.37927	0.0173467	0.247386
chr2:112906404-112906613	24.3695	-0.693217	0.512806	-1.35181	0.176436	0.683113
chr2:112926048-112926335	44.2608	0.0382816	0.366761	0.104377	0.91687	0.99222
chr2:112936206-112936712	140.897	-0.35493	0.230711	-1.53842	0.123946	0.594306
chr2:112941768-112942079	56.2644	-0.0788949	0.323338	-0.244001	0.80723	0.980519
chr2:112958859-112959160	58.5179	-0.0264324	0.340765	-0.0775678	0.938172	0.99471
chr2:113025741-113026147	128.544	-0.0863546	0.213526	-0.404422	0.685902	0.962113
chr2:113032775-113033051	33.6118	0.293887	0.404104	0.727256	0.467069	0.902585
chr2:113038296-113038623	43.2025	-0.32632	0.360033	-0.90636	0.364745	0.853521
chr2:113039813-113040019	25.8007	-0.411947	0.482897	-0.853075	0.393618	0.869367
chr2:113080110-113080445	96.655	-0.269439	0.258524	-1.04222	0.297308	0.809308
chr2:113083219-113083657	154.527	-0.54102	0.201682	-2.68254	0.00730651	0.165344
chr2:113089930-113090369	251.899	0.0350934	0.157807	0.222382	0.824017	0.982021
chr2:113091580-113091807	38.1032	-0.301353	0.392888	-0.76702	0.44307	0.892457
chr2:113096942-113097283	72.0881	0.0673153	0.296021	0.2274	0.820113	0.981575
chr2:113105117-113105786	164.166	-0.148034	0.214796	-0.689183	0.490708	0.911962
chr2:113111230-113111440	52.8867	0.118811	0.380107	0.312572	0.754606	0.972999
chr2:113111868-113112359	496.654	0.0461711	0.118588	0.389339	0.697025	0.964073
chr2:113119163-113119441	41.7506	-0.033769	0.418251	-0.0807386	0.93565	0.994403
chr2:113123778-113124774	312.149	-0.0188936	0.137885	-0.137025	0.891011	0.989317
chr2:113127302-113127712	310.633	-0.158099	0.151127	-1.04613	0.2955	0.808264
chr2:113157093-113157921	136.409	-0.072301	0.21488	-0.336471	0.736516	0.97047
chr2:113167245-113167673	211.735	-0.751454	0.173675	-4.32679	1.51301e-05	0.00320202
chr2:113173516-113174151	557.791	-0.0183732	0.11382	-0.161424	0.87176	0.987796
chr2:113175219-113175523	93.201	0.213707	0.272931	0.783007	0.433623	0.888491
chr2:113181119-113181989	316.967	-0.045567	0.147753	-0.3084	0.757778	0.97365
chr2:113187772-113188076	48.7445	0.284952	0.373403	0.763122	0.44539	0.893239
chr2:113190956-113191246	53.4617	-0.526475	0.321523	-1.63744	0.101539	0.547925
chr2:113198769-113199531	260.068	0.0635861	0.177563	0.358104	0.720265	0.967771
chr2:113203942-113204268	111.469	-0.230119	0.248271	-0.926887	0.353985	0.847077
chr2:113211717-113212211	295.565	0.240828	0.172366	1.39719	0.162356	0.661563
chr2:113217429-113217872	152.717	0.218738	0.205796	1.06289	0.287833	0.801941
chr2:113218379-113218776	244.584	-0.114389	0.165986	-0.689146	0.490731	0.911962
chr2:113219970-113220305	290.906	-0.106803	0.15546	-0.68701	0.492077	0.912465
chr2:113225834-113226222	239.414	-0.0512151	0.171072	-0.299378	0.764651	0.974765
chr2:113229879-113230079	52.6215	-0.276868	0.377148	-0.73411	0.462882	0.90066
chr2:113230567-113230904	101.477	0.0224077	0.267134	0.083882	0.93315	0.994219
chr2:113232844-113233113	55.31	-0.167817	0.31712	-0.52919	0.596674	0.941603
chr2:113234230-113234451	57.9725	-0.0159678	0.311791	-0.0512132	0.959156	0.996527
chr2:113238900-113239217	256.361	-0.0750636	0.176467	-0.425369	0.670568	0.95901
chr2:113240001-113240630	1367.18	0.0129501	0.0846042	0.153067	0.878346	0.98853
chr2:113240854-113241323	325.598	-0.377712	0.146222	-2.58313	0.00979071	0.189152
chr2:113245554-113245754	48.0186	0.0536194	0.354622	0.151201	0.879817	0.988582
chr2:113247829-113248068	22.3965	-0.0579935	0.57005	-0.101734	0.918968	0.992537
chr2:113249192-113249456	45.5081	-0.40274	0.385048	-1.04595	0.295585	0.808361
chr2:113257544-113257857	108.173	0.0573268	0.237632	0.241242	0.809368	0.981058
chr2:113260998-113261424	165.884	0.0191684	0.188165	0.10187	0.91886	0.992533
chr2:113266462-113266780	54.3455	-0.815569	0.353276	-2.30859	0.0209663	0.269197
chr2:113266908-113267177	41.8333	0.0942137	0.38998	0.241586	0.809101	0.981039
chr2:113273086-113273406	86.164	0.210518	0.252588	0.833445	0.404594	0.87466
chr2:113278075-113278321	24.0287	0.226355	0.530007	0.427079	0.669322	0.958744
chr2:113282986-113283374	257.807	-0.258218	0.151422	-1.70529	0.0881402	0.515818
chr2:113308884-113309085	23.8507	-0.00667994	0.494317	-0.0135135	0.989218	0.999047
chr2:113309743-113310362	157.88	-0.0685141	0.199688	-0.343106	0.731518	0.970027
chr2:113324660-113325108	52.6691	-0.38524	0.353598	-1.08949	0.27594	0.79215
chr2:113342662-113343060	492.518	-0.158663	0.120791	-1.31353	0.189005	0.698155
chr2:113351958-113352304	82.5643	-0.152033	0.273315	-0.556253	0.578038	0.937971
chr2:113355315-113355733	137.614	-0.140412	0.232096	-0.604974	0.545196	0.929588
chr2:113365830-113366151	73.1242	-0.0822474	0.310223	-0.265124	0.790914	0.978702
chr2:113368608-113368910	50.8919	-0.176406	0.373252	-0.472618	0.636486	0.952493
chr2:113370553-113370864	89.9128	0.0195843	0.2694	0.0726958	0.942048	0.99487
chr2:113374873-113375107	55.8852	-0.118025	0.340526	-0.346597	0.728894	0.969622
chr2:113376321-113377283	470.093	0.216149	0.120915	1.78762	0.0738379	0.476685
chr2:113386885-113387383	63.5801	0.207872	0.308325	0.674198	0.500185	0.914696
chr2:113390375-113390920	141.491	0.154316	0.214066	0.720884	0.470981	0.90437
chr2:113431840-113432118	54.9681	0.309366	0.35768	0.864924	0.38708	0.866062
chr2:113437518-113438191	138.591	-0.0512705	0.206198	-0.248647	0.803634	0.98003
chr2:113457013-113457271	34.0043	-0.139622	0.447667	-0.311889	0.755125	0.973084
chr2:113499535-113499735	20.7839	-0.0485802	0.540229	-0.0899252	0.928347	0.993406
chr2:113502870-113503632	116.659	-0.122653	0.218632	-0.561002	0.574796	0.937155
chr2:113504253-113504487	28.7695	0.391352	0.451579	0.866631	0.386144	0.865521
chr2:113541270-113541706	31.5344	0.279614	0.523054	0.534579	0.592941	0.941173
chr2:113541957-113542384	34.451	0.139171	0.491359	0.283237	0.776996	0.976863
chr2:113551650-113552275	46.3231	0.383604	0.379847	1.00989	0.312548	0.820536
chr2:113567449-113567818	68.9958	0.673109	0.312014	2.15731	0.0309819	0.320287
chr2:113571510-113571795	52.1505	-0.356212	0.33626	-1.05933	0.289448	0.803027
chr2:113583347-113584252	634.641	0.341146	0.126681	2.69295	0.00708224	0.162771
chr2:113584377-113584626	59.7936	0.167666	0.329243	0.509246	0.61058	0.945519
chr2:113587260-113587512	85.6638	-0.0180713	0.303843	-0.059476	0.952573	0.995875
chr2:113597629-113597901	54.0296	-0.0372978	0.342331	-0.108953	0.91324	0.991971
chr2:113602020-113602378	264.192	0.0156511	0.163394	0.0957878	0.923689	0.9928
chr2:113603486-113604476	1417.59	-0.0144806	0.0818898	-0.17683	0.859642	0.986416
chr2:113625352-113625624	51.7471	0.124078	0.362028	0.342731	0.731801	0.970027
chr2:113626952-113627398	458.766	-0.189361	0.120962	-1.56546	0.117475	0.582314
chr2:113672305-113672697	215.384	0.117869	0.171149	0.688692	0.491017	0.912083
chr2:113690918-113691218	55.8041	-0.0799882	0.346763	-0.230671	0.81757	0.981356
chr2:113692726-113692983	39.5759	0.394118	0.39341	1.0018	0.316441	0.822394
chr2:113693523-113693931	163.955	0.23104	0.220197	1.04924	0.294068	0.806963
chr2:113700181-113700579	143.657	0.14893	0.227382	0.654978	0.512482	0.918804
chr2:113727000-113727203	17.4093	-0.0796785	0.602046	-0.132346	0.89471	0.990024
chr2:113756091-113757069	1918.92	0.0581373	0.082545	0.70431	0.48124	0.9089
chr2:113765124-113765720	186.155	0.0279193	0.194154	0.143799	0.885659	0.98919
chr2:113792058-113792349	28.2607	0.333764	0.45542	0.732871	0.463637	0.900984
chr2:113799301-113799738	109.42	-0.0159087	0.25064	-0.0634724	0.94939	0.995621
chr2:113818512-113818748	29.9619	-0.844445	0.480431	-1.75768	0.0788018	0.490899
chr2:113829770-113830043	31.3806	0.0646849	0.4936	0.131047	0.895738	0.990216
chr2:113846478-113846812	125.967	-0.0440059	0.217336	-0.202478	0.839543	0.983162
chr2:113847215-113847487	35.9474	0.0225972	0.412127	0.0548308	0.956273	0.996237
chr2:113855006-113855318	173.799	0.0115682	0.196942	0.0587392	0.95316	0.995925
chr2:113857491-113857884	251.192	-0.0496859	0.175284	-0.28346	0.776825	0.976856
chr2:113858842-113859078	65.774	0.056902	0.323933	0.17566	0.860561	0.98651
chr2:113859526-113860004	104.265	0.404682	0.257314	1.57272	0.115784	0.57854
chr2:113863202-113863543	118.838	-0.049389	0.241267	-0.204707	0.837801	0.982776
chr2:113868358-113868706	63.3634	-0.134521	0.322121	-0.41761	0.676232	0.960219
chr2:113886474-113886954	1349.57	0.016075	0.0753109	0.213448	0.830977	0.982297
chr2:113889584-113890231	2333.65	-0.0265021	0.0669168	-0.396045	0.692072	0.963045
chr2:113890676-113891000	313.076	0.190949	0.148385	1.28684	0.198149	0.709622
chr2:113901983-113902314	117.439	0.00569945	0.223282	0.0255258	0.979636	0.997934
chr2:113915111-113915459	68.4275	-0.712982	0.31631	-2.25406	0.0241922	0.287588
chr2:113923506-113923912	94.9446	0.144961	0.270577	0.53575	0.592131	0.941022
chr2:113924664-113924927	30.1631	0.153984	0.440816	0.349314	0.726853	0.969306
chr2:113930651-113930851	13.4648	-2.25445	0.844334	-2.6701	0.00758296	0.168606
chr2:113950802-113951172	96.0384	-0.179258	0.266191	-0.673417	0.500682	0.914844
chr2:113965702-113965987	58.8491	-0.307066	0.323271	-0.949872	0.342177	0.839996
chr2:113976531-113976900	166.127	-0.0976176	0.194084	-0.502967	0.614987	0.946941
chr2:113996670-113997084	59.4616	0.0904774	0.316892	0.285515	0.775249	0.976633
chr2:114011712-114012083	117.929	-0.0115264	0.240617	-0.0479034	0.961793	0.996738
chr2:114398006-114398417	279.215	-0.0167034	0.195479	-0.0854483	0.931905	0.993969
chr2:114400911-114401254	132.753	-0.0540278	0.250835	-0.215392	0.829462	0.982108
chr2:114424778-114424990	25.5372	-0.288119	0.512204	-0.562509	0.573769	0.936958
chr2:114425268-114425666	123.393	0.201734	0.256883	0.785314	0.432269	0.888053
chr2:114431851-114432133	39.9811	-0.119832	0.367766	-0.325839	0.744546	0.971503
chr2:114434289-114434758	48.5588	-0.394349	0.387464	-1.01777	0.308787	0.817796
chr2:114442622-114442865	41.4607	-0.130532	0.368556	-0.354171	0.723211	0.968425
chr2:114444329-114444720	183.383	-0.116282	0.196473	-0.591848	0.553952	0.932243
chr2:114445512-114445787	66.958	-0.102735	0.289062	-0.35541	0.722283	0.96826
chr2:114450649-114450918	50.5632	-0.180057	0.34575	-0.520771	0.602526	0.9436
chr2:114454396-114454767	128.962	0.096097	0.242436	0.396381	0.691824	0.963034
chr2:114490063-114490497	167.03	0.307409	0.196602	1.56362	0.117908	0.583172
chr2:114510075-114510345	26.7823	0.492644	0.462652	1.06483	0.286954	0.801166
chr2:114528741-114529013	41.907	0.116654	0.369071	0.316075	0.751945	0.972586
chr2:114534094-114534993	390.459	0.271286	0.146605	1.85045	0.0642486	0.448194
chr2:114543369-114543692	54.6052	0.17434	0.3532	0.493601	0.621588	0.94902
chr2:114549079-114549283	25.1953	-0.639943	0.602595	-1.06198	0.288245	0.802265
chr2:114551364-114551685	83.4906	0.245873	0.290762	0.845618	0.397766	0.871582
chr2:114610713-114611015	20.4859	-0.410231	0.631195	-0.649928	0.515739	0.919768
chr2:114869435-114869931	127.994	-0.355374	0.22483	-1.58064	0.113961	0.574876
chr2:115012063-115012282	15.1375	-2.50165	0.822156	-3.04279	0.00234397	0.0940663
chr2:115084355-115084565	18.1401	-1.35836	0.769498	-1.76525	0.0775212	0.487148
chr2:115253767-115254003	16.5786	-2.24956	0.87167	-2.58074	0.00985878	0.189801
chr2:115254896-115255096	19.0541	-1.55099	0.649162	-2.38922	0.0168841	0.243845
chr2:115350549-115350861	52.6234	0.396958	0.338967	1.17108	0.241565	0.759627
chr2:115419296-115419509	14.6544	-2.28447	0.78886	-2.89592	0.00378051	0.120074
chr2:115807267-115807508	18.8971	-2.18452	0.783927	-2.78664	0.0053257	0.141459
chr2:116130988-116131282	18.418	-1.24734	0.735902	-1.69498	0.0900785	0.52084
chr2:116242341-116242549	15.9235	-2.46297	0.81144	-3.0353	0.00240294	0.0953374
chr2:116413267-116413493	17.6661	-1.8153	0.669944	-2.70963	0.00673587	0.158126
chr2:116456959-116457164	13.6695	0.560261	0.757701	0.739423	0.45965	0.899163
chr2:116945477-116945753	15.8777	-1.66604	0.784681	-2.1232	0.0337368	0.334541
chr2:117058403-117058725	53.2253	-0.0652232	0.366617	-0.177906	0.858797	0.986411
chr2:117071798-117072052	21.0392	-1.54617	0.675632	-2.28848	0.0221095	0.275596
chr2:117174688-117174888	11.9557	-2.70385	0.908798	-2.97519	0.00292807	0.105209
chr2:117193993-117194224	17.7473	-2.54831	0.739585	-3.4456	0.000569797	0.0436736
chr2:117309661-117309915	18.5637	-1.58128	0.809513	-1.95338	0.050775	0.403841
chr2:117470405-117470605	27.057	-0.949949	0.557063	-1.70528	0.0881419	0.515818
chr2:117481779-117482083	19.1583	-1.72716	0.734069	-2.35286	0.0186298	0.255387
chr2:117511489-117511689	11.0855	-2.08763	0.893957	-2.33527	0.0195294	0.26099
chr2:117663757-117663985	18.2705	-2.20114	0.784674	-2.80516	0.00502912	0.137489
chr2:117675187-117675387	12.9241	-1.69386	0.764261	-2.21633	0.0266688	0.300224
chr2:117680436-117681009	88.9239	0.507343	0.307799	1.64829	0.0992926	0.542625
chr2:117814345-117815127	1459.47	0.146889	0.0841202	1.74618	0.0807802	0.496819
chr2:117835943-117836752	296.588	0.0245386	0.167513	0.146488	0.883536	0.989078
chr2:117856510-117856800	33.279	-1.33451	0.420895	-3.17066	0.00152094	0.0753462
chr2:117877888-117878104	12.7893	-2.42917	0.861954	-2.81822	0.00482913	0.135063
chr2:117915188-117915395	18.839	-0.187401	0.662464	-0.282886	0.777265	0.976863
chr2:117916956-117917366	36.3612	-0.457494	0.417993	-1.0945	0.273735	0.789851
chr2:117933990-117934273	24.4264	0.0348985	0.51954	0.0671719	0.946445	0.995555
chr2:117958309-117958509	21.107	0.167575	0.557614	0.300521	0.763779	0.974609
chr2:117968028-117968396	69.4711	0.173568	0.304094	0.570773	0.568154	0.935758
chr2:117979883-117980396	278.992	-0.232298	0.148459	-1.56473	0.117647	0.582588
chr2:118003324-118003717	104.155	0.0846479	0.314246	0.269368	0.787647	0.97825
chr2:118008227-118008525	91.2097	0.153763	0.252419	0.609159	0.542419	0.928809
chr2:118008800-118009118	122.805	0.199786	0.244918	0.815727	0.414656	0.879382
chr2:118013352-118013629	131.028	0.231431	0.22667	1.021	0.307252	0.816455
chr2:118013812-118014529	863.845	0.127443	0.125308	1.01704	0.309136	0.818073
chr2:118016876-118017278	308.932	-0.0215193	0.157127	-0.136954	0.891067	0.989317
chr2:118031583-118031892	46.8481	0.524769	0.360859	1.45422	0.145885	0.634329
chr2:118032454-118032714	30.3212	-0.00575285	0.441013	-0.0130446	0.989592	0.999139
chr2:118040902-118041331	182.647	0.316968	0.217673	1.45617	0.145346	0.633852
chr2:118046735-118046983	37.6139	0.082022	0.452872	0.181115	0.856277	0.985847
chr2:118049904-118050150	37.9132	-0.62605	0.379931	-1.6478	0.0993941	0.542886
chr2:118056141-118056577	680.491	0.044458	0.100265	0.443403	0.657475	0.956519
chr2:118059886-118060135	76.3506	0.317492	0.287482	1.10439	0.269425	0.786138
chr2:118061364-118061782	259.782	0.0355161	0.174753	0.203236	0.83895	0.982972
chr2:118088032-118088620	982.742	0.0703653	0.0903843	0.778512	0.436267	0.889741
chr2:118089332-118089754	135.575	0.305102	0.204833	1.48951	0.136352	0.618129
chr2:118097491-118098047	242.433	0.204047	0.159549	1.2789	0.200931	0.712414
chr2:118098651-118098864	43.3976	-0.131833	0.361427	-0.364758	0.715292	0.967077
chr2:118103901-118104304	120.888	0.292218	0.233277	1.25266	0.210328	0.724548
chr2:118104530-118104897	179.135	0.235996	0.186453	1.26572	0.205615	0.718343
chr2:118105529-118105884	93.5635	0.13087	0.255347	0.512517	0.608289	0.944915
chr2:118119223-118119576	72.6414	0.359051	0.292094	1.22923	0.218984	0.735438
chr2:118122510-118123287	383.365	0.162481	0.137577	1.18102	0.237595	0.754907
chr2:118124498-118124843	294.403	-0.0123317	0.144761	-0.0851865	0.932113	0.994002
chr2:118135689-118135919	22.6989	0.420273	0.5509	0.762884	0.445532	0.893307
chr2:118150911-118151291	62.0232	0.240926	0.303153	0.794734	0.426768	0.885417
chr2:118169314-118169834	202.044	-0.220633	0.179969	-1.22595	0.220218	0.736938
chr2:118177828-118178426	73.873	-0.0702805	0.278117	-0.252701	0.800499	0.979639
chr2:118185787-118186645	607.295	0.158067	0.151682	1.0421	0.297367	0.809308
chr2:118197362-118197596	26.6342	-0.395347	0.516728	-0.765098	0.444213	0.892653
chr2:118202758-118203097	69.4377	-0.231724	0.292348	-0.792631	0.427993	0.886218
chr2:118221451-118221734	36.5433	0.642785	0.399801	1.60776	0.107887	0.562456
chr2:118222041-118222348	90.8875	-0.000945162	0.264353	-0.00357538	0.997147	0.9998
chr2:118224123-118224394	49.4379	-0.253749	0.338258	-0.750165	0.453156	0.896596
chr2:118242208-118242648	62.0755	-0.536262	0.377818	-1.41937	0.155792	0.651228
chr2:118249473-118249881	65.5274	-0.375847	0.316553	-1.18731	0.235106	0.752346
chr2:118250029-118250304	32.5984	0.0575285	0.453398	0.126883	0.899033	0.990508
chr2:118294098-118294298	20.0024	0.588003	0.580368	1.01315	0.310986	0.819172
chr2:118310095-118310305	24.468	-0.108794	0.477183	-0.227992	0.819652	0.98154
chr2:118387028-118387254	22.1862	-1.76956	0.53495	-3.30789	0.000940014	0.0581716
chr2:118509423-118509628	19.8878	-1.4119	0.760077	-1.85758	0.0632293	0.444986
chr2:118672280-118672485	16.9661	-1.81949	0.755631	-2.40791	0.0160441	0.237855
chr2:118699832-118700032	15.6061	-1.84946	0.763309	-2.42295	0.015395	0.233233
chr2:118772308-118772533	14.1479	-1.09789	0.771477	-1.4231	0.154707	0.64919
chr2:118774494-118774721	32.9404	-0.701408	0.483986	-1.44923	0.147273	0.636454
chr2:118835019-118835554	48.8346	-0.462912	0.396561	-1.16732	0.243083	0.761284
chr2:118842864-118843202	28.7021	-0.167231	0.537598	-0.31107	0.755747	0.973239
chr2:118846671-118846871	17.7577	-0.811963	0.712142	-1.14017	0.254216	0.7721
chr2:118855438-118855987	200.042	0.317193	0.205742	1.5417	0.123146	0.592629
chr2:118865138-118865474	119.191	-0.189747	0.21642	-0.876754	0.38062	0.861953
chr2:118869168-118869487	61.0196	-0.522883	0.330444	-1.58237	0.113566	0.573988
chr2:118881592-118881839	40.2043	0.00380478	0.378485	0.0100527	0.991979	0.99921
chr2:118882653-118882994	121.493	-0.0379146	0.245301	-0.154564	0.877165	0.988455
chr2:118902717-118903160	183.449	-0.123067	0.183579	-0.670374	0.502619	0.915345
chr2:118913715-118914361	218.105	-0.635306	0.196545	-3.23237	0.0012277	0.0671637
chr2:118929074-118929377	45.6269	-0.648308	0.442764	-1.46423	0.143131	0.630239
chr2:118929900-118930100	16.2811	-0.386498	0.643758	-0.600379	0.548254	0.930389
chr2:118936295-118936617	123.146	-0.645302	0.288284	-2.23842	0.0251934	0.292688
chr2:118936989-118937283	102.613	-0.641662	0.268904	-2.38621	0.0170231	0.244817
chr2:118940425-118940869	283.316	-0.526561	0.160429	-3.28221	0.00102998	0.0614759
chr2:118942086-118942360	95.3334	-0.644487	0.284136	-2.26823	0.0233149	0.282448
chr2:118948312-118948594	45.3281	-0.444681	0.347907	-1.27816	0.201193	0.712796
chr2:118954655-118955130	530.273	-0.352894	0.124651	-2.83105	0.00463958	0.132388
chr2:118968139-118968384	31.3386	-0.591275	0.455807	-1.2972	0.194561	0.705206
chr2:118969020-118969230	33.1974	-0.819547	0.425639	-1.92545	0.0541729	0.415407
chr2:118970779-118971114	46.3757	-1.05943	0.426619	-2.48331	0.0130167	0.216566
chr2:118973593-118973793	29.8159	-0.50663	0.485904	-1.04265	0.297108	0.809308
chr2:118974131-118974433	56.2933	-0.696546	0.326896	-2.13079	0.0331064	0.331416
chr2:118986774-118987131	131.51	-0.725018	0.268951	-2.69573	0.0070235	0.161991
chr2:119008211-119008472	40.5301	-0.165055	0.396265	-0.416526	0.677025	0.960479
chr2:119011465-119011785	83.3864	-0.463211	0.263795	-1.75595	0.0790969	0.491499
chr2:119013790-119014074	38.5664	-0.845574	0.438002	-1.93053	0.0535415	0.412891
chr2:119090636-119090882	18.4526	-2.77721	0.855541	-3.24614	0.00116981	0.0657454
chr2:119111788-119112094	43.4582	0.321106	0.381973	0.840652	0.400543	0.872466
chr2:119150453-119150723	37.9016	-0.192137	0.411694	-0.466699	0.640715	0.953171
chr2:119155604-119155967	47.004	-0.144132	0.388341	-0.371148	0.710528	0.966341
chr2:119167310-119167764	90.4148	-0.0254434	0.289547	-0.0878732	0.929977	0.993598
chr2:119174511-119174803	44.5799	0.222578	0.362024	0.614816	0.538676	0.927919
chr2:119223433-119224135	496.427	0.268193	0.125479	2.13736	0.0325684	0.32895
chr2:119231981-119232630	143.149	0.165927	0.241418	0.687301	0.491893	0.912346
chr2:119234651-119234914	34.5472	-0.129596	0.44243	-0.292918	0.769585	0.975741
chr2:119255943-119256181	32.5492	-0.716919	0.437029	-1.64044	0.100914	0.546201
chr2:119263553-119263992	346.577	0.465998	0.142266	3.27554	0.00105459	0.0621055
chr2:119267676-119267956	61.4907	0.245528	0.308806	0.79509	0.426561	0.885357
chr2:119282658-119282932	63.5353	0.351081	0.328784	1.06782	0.285604	0.800188
chr2:119283964-119284481	520.63	0.216953	0.13414	1.61736	0.105801	0.557985
chr2:119290945-119291166	30.8722	-0.18517	0.445303	-0.41583	0.677534	0.960524
chr2:119292312-119292596	38.4641	0.398017	0.426993	0.932139	0.351265	0.845878
chr2:119293895-119294282	53.0557	0.0664914	0.368864	0.18026	0.856948	0.985917
chr2:119310900-119311259	35.1086	0.0572464	0.433294	0.132119	0.89489	0.990049
chr2:119326884-119327306	323.187	0.160342	0.148748	1.07794	0.28106	0.796763
chr2:119339234-119339604	257.656	-0.0635117	0.167819	-0.378455	0.705093	0.965022
chr2:119350669-119350923	29.9859	-0.0199653	0.459032	-0.0434945	0.965307	0.99713
chr2:119352431-119352734	65.0399	0.0761207	0.315315	0.241412	0.809236	0.981056
chr2:119355806-119356201	120.404	-0.367701	0.267991	-1.37206	0.170044	0.673356
chr2:119366634-119367752	1337.91	0.0109528	0.0806763	0.135762	0.892009	0.989435
chr2:119373952-119374235	30.6703	0.162797	0.438406	0.371338	0.710386	0.966333
chr2:119377622-119377936	47.4856	-0.42851	0.352283	-1.21638	0.22384	0.741397
chr2:119387360-119388143	577.433	0.0370711	0.11577	0.320214	0.748806	0.972238
chr2:119394039-119394304	47.5348	0.0851361	0.336984	0.252642	0.800545	0.979639
chr2:119399087-119399350	39.5826	-0.476147	0.423415	-1.12454	0.260784	0.778699
chr2:119407734-119408724	269.651	0.014695	0.18377	0.0799642	0.936266	0.994542
chr2:119419804-119420143	142.228	-0.619986	0.198536	-3.12279	0.00179148	0.0817685
chr2:119421792-119422011	44.1306	-0.360311	0.374406	-0.962354	0.335872	0.835637
chr2:119426784-119427079	239.056	0.027615	0.195499	0.141254	0.887669	0.989282
chr2:119428679-119428997	386.03	-0.399433	0.126242	-3.16402	0.00155604	0.0761602
chr2:119429617-119430027	765.061	0.106632	0.100379	1.06229	0.288106	0.802223
chr2:119431368-119431984	726.623	0.236854	0.12301	1.92548	0.0541694	0.415407
chr2:119432449-119432807	445.611	-0.0888573	0.127854	-0.694988	0.487063	0.910808
chr2:119440028-119440469	45.7021	-0.163415	0.432866	-0.377518	0.705788	0.965172
chr2:119446113-119446515	110.379	0.0935654	0.253188	0.369549	0.711719	0.966435
chr2:119454027-119454282	59.3868	-0.284255	0.313919	-0.905503	0.365199	0.853828
chr2:119455187-119455665	196.916	0.0229654	0.171126	0.134202	0.893243	0.989814
chr2:119464952-119465426	494.053	0.0886018	0.126757	0.698987	0.48456	0.910014
chr2:119476275-119476643	85.3627	0.00889927	0.257059	0.0346195	0.972383	0.997508
chr2:119483105-119483672	514.251	0.129324	0.128488	1.00651	0.314172	0.821266
chr2:119517483-119517898	387.256	-0.132361	0.139876	-0.946273	0.34401	0.841192
chr2:119544041-119544627	271.791	0.143308	0.174575	0.820897	0.411705	0.877953
chr2:119564933-119565209	23.0013	0.294089	0.543812	0.540792	0.588651	0.940083
chr2:119574953-119575250	44.3338	0.0722825	0.42588	0.169725	0.865226	0.986964
chr2:119608989-119609230	18.0004	-1.94131	0.763196	-2.54366	0.0109697	0.199571
chr2:119641583-119641911	83.5731	0.0821414	0.274007	0.299779	0.764346	0.974685
chr2:119642371-119642578	25.7333	0.0835004	0.470408	0.177507	0.859111	0.986416
chr2:119660097-119660354	23.3564	0.991062	0.511137	1.93894	0.052509	0.409859
chr2:119671845-119672339	72.6326	-0.179657	0.325894	-0.551276	0.581445	0.938748
chr2:119678930-119679499	284.971	0.179718	0.191401	0.93896	0.347752	0.843518
chr2:119702834-119703208	119.319	0.140783	0.235036	0.598987	0.549182	0.930638
chr2:119721604-119721831	17.0107	-1.90744	0.693115	-2.75198	0.00592369	0.148757
chr2:119739283-119739536	55.8135	-0.0788477	0.319769	-0.246577	0.805236	0.980277
chr2:119739770-119740288	274.594	0.121127	0.151811	0.797875	0.424943	0.88425
chr2:119753398-119753685	66.4716	0.0408027	0.292341	0.139572	0.888998	0.989282
chr2:119753971-119754225	28.9211	-0.141762	0.453667	-0.31248	0.754675	0.973048
chr2:119759465-119760276	1520.78	-0.0395541	0.0764687	-0.517258	0.604976	0.944239
chr2:119788812-119789136	46.6506	0.208162	0.348423	0.59744	0.550214	0.931041
chr2:119823780-119824047	36.1732	0.05315	0.452093	0.117564	0.906413	0.991388
chr2:119826395-119826710	57.5637	0.389886	0.30983	1.25839	0.208252	0.721798
chr2:119836437-119836664	16.2801	-1.17644	0.789939	-1.48928	0.136414	0.618198
chr2:119859488-119859814	70.9222	0.38549	0.282369	1.3652	0.172191	0.676801
chr2:119861009-119861283	75.3093	-0.111379	0.295559	-0.376842	0.706291	0.965305
chr2:119864386-119864763	244.915	0.119019	0.164139	0.725108	0.468386	0.903308
chr2:119929534-119929747	19.2629	1.15118	0.64096	1.79603	0.0724892	0.472781
chr2:120012701-120013476	836.241	0.0090498	0.134891	0.0670898	0.94651	0.995555
chr2:120104130-120104332	22.5694	-1.66483	0.534431	-3.11515	0.0018385	0.0829348
chr2:120109188-120109561	243.445	0.186708	0.174909	1.06746	0.285765	0.800251
chr2:120110561-120110878	163.592	-0.324686	0.191116	-1.6989	0.0893378	0.518851
chr2:120111265-120111555	81.5691	-0.0626699	0.267005	-0.234715	0.81443	0.981356
chr2:120134381-120134726	34.9668	-1.216	0.454171	-2.67741	0.00741949	0.166584
chr2:120142786-120143176	61.1477	-0.181113	0.304616	-0.594561	0.552137	0.931567
chr2:120156175-120156383	16.8047	-2.11217	0.852871	-2.47654	0.0132663	0.218404
chr2:120177170-120177593	53.2015	0.0657868	0.360824	0.182324	0.855329	0.985718
chr2:120179068-120179455	37.5047	-0.990534	0.439604	-2.25324	0.0242438	0.287895
chr2:120203211-120203735	335.237	-0.137564	0.136254	-1.00961	0.312681	0.820536
chr2:120206811-120207106	107.407	0.182047	0.272727	0.667507	0.504448	0.915865
chr2:120222980-120223814	648.447	0.27448	0.146748	1.87042	0.0614258	0.439453
chr2:120237502-120237877	122.403	-0.208514	0.214891	-0.970324	0.331885	0.833193
chr2:120241716-120242024	97.9881	0.0789659	0.27641	0.285684	0.77512	0.976629
chr2:120243086-120243494	223.531	-0.127821	0.159208	-0.802854	0.422059	0.882965
chr2:120252487-120253570	3168.91	0.00274641	0.0582629	0.0471382	0.962403	0.996751
chr2:120261484-120261688	26.8668	-0.498191	0.482697	-1.0321	0.302026	0.813115
chr2:120262886-120263086	27.9651	-0.887793	0.49759	-1.78418	0.0743938	0.478486
chr2:120265195-120265419	32.4086	-0.705651	0.493515	-1.42985	0.15276	0.645757
chr2:120273226-120273586	78.4664	-0.415569	0.277735	-1.49628	0.134581	0.614787
chr2:120276491-120276752	53.6445	-0.00876134	0.321837	-0.0272229	0.978282	0.997871
chr2:120279612-120280115	238.947	0.100701	0.164002	0.614021	0.539201	0.928058
chr2:120285094-120285320	17.8721	-1.41838	0.765959	-1.85177	0.0640591	0.447579
chr2:120287204-120287530	54.455	-0.137363	0.347045	-0.395808	0.692246	0.963084
chr2:120305914-120306395	128.88	0.370913	0.231494	1.60226	0.109099	0.564912
chr2:120313197-120313509	66.8049	-0.202553	0.301662	-0.671455	0.501931	0.915161
chr2:120315658-120315900	29.3927	0.206089	0.453176	0.454766	0.649278	0.954945
chr2:120337098-120337344	23.5596	0.149776	0.564353	0.265394	0.790706	0.978684
chr2:120338060-120338391	70.6217	-0.306279	0.300837	-1.01809	0.308635	0.817633
chr2:120343390-120343742	137.157	0.0979758	0.233006	0.420485	0.674131	0.959737
chr2:120345155-120345595	59.9475	-0.155675	0.313296	-0.496893	0.619265	0.948432
chr2:120371525-120372053	101.157	-0.765765	0.296675	-2.58116	0.00984686	0.189693
chr2:120437301-120437521	31.4702	-0.0561727	0.414885	-0.135393	0.892301	0.989541
chr2:120470294-120470654	47.0411	-0.57849	0.378163	-1.52974	0.126082	0.598387
chr2:120489262-120489467	21.7529	-1.35515	0.568962	-2.38179	0.0172287	0.246311
chr2:120498116-120498578	83.402	0.329953	0.288541	1.14352	0.252822	0.770943
chr2:120521179-120521454	27.5169	-0.082352	0.50566	-0.16286	0.870628	0.987665
chr2:120522158-120522416	32.7107	-0.778316	0.486963	-1.59831	0.109974	0.566708
chr2:120531419-120531691	38.287	0.636669	0.402874	1.58032	0.114035	0.574987
chr2:120540384-120540619	28.009	-1.21039	0.542673	-2.23042	0.0257198	0.295605
chr2:120543818-120544259	130.992	-0.192616	0.245897	-0.78332	0.433439	0.888303
chr2:120546172-120546384	30.3144	-1.28799	0.503042	-2.56041	0.0104548	0.19496
chr2:120551532-120552044	372.582	0.334702	0.128761	2.59941	0.00933843	0.185498
chr2:120552979-120553438	99.3618	-0.33694	0.262815	-1.28205	0.199827	0.711353
chr2:120580923-120581321	50.073	-0.153297	0.403287	-0.380119	0.703857	0.964729
chr2:120605718-120606204	43.2122	-0.203792	0.42146	-0.483539	0.628713	0.95065
chr2:120631347-120631547	25.9482	-0.406212	0.507824	-0.799907	0.423765	0.883745
chr2:120675554-120675909	58.8782	-0.424665	0.378727	-1.1213	0.262161	0.780138
chr2:120680323-120680618	67.3316	-0.0820556	0.295363	-0.277812	0.781156	0.977247
chr2:120695614-120696032	109.658	-0.291945	0.238984	-1.22161	0.221856	0.73871
chr2:120732663-120733103	79.6162	-0.199238	0.266401	-0.747888	0.454528	0.896975
chr2:120735717-120736119	173.931	0.0503333	0.189227	0.265995	0.790243	0.978667
chr2:120758219-120758564	99.2586	0.029925	0.245616	0.121837	0.903028	0.990872
chr2:120771584-120771836	30.3084	-1.14757	0.44704	-2.56704	0.0102572	0.193266
chr2:120806588-120806809	17.6568	-1.201	0.709126	-1.69363	0.0903362	0.521484
chr2:120817348-120817548	22.0127	-1.35882	0.751264	-1.80871	0.0704961	0.467347
chr2:120899443-120899711	32.8255	-0.575357	0.456916	-1.25922	0.207951	0.721687
chr2:120936651-120936874	18.2508	-1.8969	0.834504	-2.27309	0.0230206	0.280974
chr2:120988446-120988646	17.4095	-0.976733	0.705373	-1.3847	0.166143	0.667074
chr2:120991532-120991792	31.7137	-0.406166	0.455939	-0.890835	0.373018	0.857754
chr2:121071024-121071321	50.6718	-0.0854494	0.339711	-0.251536	0.8014	0.979762
chr2:121073374-121073848	55.9216	-0.939703	0.460391	-2.0411	0.0412412	0.366311
chr2:121076995-121077279	58.774	0.0373596	0.332483	0.112366	0.910534	0.991614
chr2:121085004-121085253	30.792	0.274061	0.446079	0.614378	0.538966	0.92804
chr2:121095295-121095625	62.3406	-0.141037	0.319487	-0.44145	0.658888	0.956718
chr2:121103974-121104353	40.8488	-0.796211	0.499995	-1.59244	0.111286	0.569344
chr2:121128766-121129083	82.1857	-0.234738	0.261671	-0.897073	0.36968	0.856
chr2:121144416-121144618	17.0784	-1.90127	0.678545	-2.80199	0.0050789	0.138171
chr2:121174952-121175182	17.8893	-1.55276	0.68725	-2.25938	0.02386	0.285723
chr2:121187988-121188242	32.3147	-0.363814	0.451815	-0.805227	0.420689	0.882291
chr2:121188955-121189377	105.464	-0.206867	0.266562	-0.776055	0.437717	0.890405
chr2:121197353-121198154	442.051	-0.360962	0.167483	-2.15521	0.0311456	0.321274
chr2:121232552-121232944	60.2302	-0.37974	0.301184	-1.26082	0.207373	0.720802
chr2:121235601-121235927	43.5789	-0.0516191	0.372545	-0.138558	0.889799	0.989282
chr2:121241384-121241903	177.097	-0.0714867	0.190459	-0.37534	0.707408	0.96562
chr2:121261152-121261418	15.9419	-1.62791	0.766917	-2.12267	0.0337818	0.334766
chr2:121271645-121271943	38.0009	-0.380277	0.405854	-0.936982	0.348768	0.844074
chr2:121273280-121273480	21.6096	-1.03405	0.541183	-1.91071	0.0560415	0.421845
chr2:121279482-121280229	245.574	0.0492963	0.185848	0.265251	0.790816	0.978684
chr2:121281707-121281907	40.819	0.192693	0.412483	0.467153	0.640391	0.953129
chr2:121284550-121285305	197.238	0.149282	0.188217	0.793137	0.427698	0.886065
chr2:121287190-121287823	531.942	0.0925629	0.123563	0.749114	0.453789	0.896858
chr2:121288466-121288804	223.207	-0.0124493	0.16709	-0.0745062	0.940608	0.994823
chr2:121297507-121297814	113.526	-0.0785188	0.223134	-0.351892	0.72492	0.968743
chr2:121309782-121310242	113.741	0.193883	0.244319	0.793564	0.427449	0.885887
chr2:121322894-121323169	68.3759	-0.100015	0.294199	-0.339957	0.733889	0.9702
chr2:121356115-121356428	43.7989	0.27115	0.41814	0.648467	0.516683	0.920086
chr2:121373031-121373414	100.797	-0.0141519	0.251307	-0.0563132	0.955092	0.99613
chr2:121402342-121402641	69.4713	-0.368403	0.286147	-1.28746	0.197935	0.709388
chr2:121445164-121445476	36.1162	-0.349244	0.424874	-0.821995	0.41108	0.877756
chr2:121446997-121447206	26.042	-0.258036	0.504257	-0.511714	0.608851	0.945018
chr2:121474144-121474364	24.246	0.155264	0.490904	0.316283	0.751788	0.972567
chr2:121476719-121477101	28.9019	0.384991	0.482014	0.798713	0.424457	0.883967
chr2:121478560-121478804	29.8224	-1.13366	0.511805	-2.21501	0.0267591	0.300872
chr2:121480899-121481121	34.4873	-0.558532	0.511685	-1.09156	0.275028	0.791071
chr2:121483891-121484229	141.875	0.321795	0.219141	1.46844	0.141986	0.628263
chr2:121493881-121494193	45.9318	0.46381	0.404561	1.14645	0.251608	0.769859
chr2:121501209-121501421	21.9302	0.279508	0.541707	0.515976	0.605871	0.944288
chr2:121530256-121531393	1310.19	0.13522	0.0979075	1.3811	0.167248	0.6687
chr2:121547795-121548105	34.8489	0.0997638	0.441361	0.226037	0.821173	0.98174
chr2:121565447-121565723	40.119	-0.160016	0.377434	-0.423957	0.671597	0.95924
chr2:121577406-121577746	77.5535	0.0688126	0.280287	0.245508	0.806063	0.980417
chr2:121582307-121582512	14.05	-2.10916	0.892672	-2.36275	0.0181397	0.252428
chr2:121596307-121597114	479.44	-0.0434077	0.113979	-0.380839	0.703322	0.964718
chr2:121610235-121610894	164.662	0.31841	0.197316	1.61371	0.106591	0.559836
chr2:121611056-121612180	473.655	0.202999	0.115846	1.75231	0.0797198	0.493161
chr2:121617007-121617306	33.8768	0.188473	0.424668	0.443812	0.657178	0.956506
chr2:121648579-121648974	160.279	0.314664	0.215453	1.46048	0.144159	0.632036
chr2:121649194-121650190	1617.1	0.0128014	0.0708464	0.180693	0.856609	0.985871
chr2:121699371-121700109	571.471	0.0614526	0.10843	0.566748	0.570885	0.936299
chr2:121718733-121719044	68.1093	0.177567	0.288708	0.615039	0.538529	0.927889
chr2:121722522-121722829	79.2231	-0.286592	0.266106	-1.07698	0.281487	0.797094
chr2:121736726-121737332	2435.65	-0.0370739	0.0708149	-0.523533	0.600603	0.942747
chr2:121748227-121748530	49.1408	-0.387305	0.335569	-1.15417	0.248429	0.766319
chr2:121755311-121755965	1879.19	-0.127226	0.0688597	-1.84762	0.0646577	0.449482
chr2:121772405-121772755	75.2992	0.10971	0.282485	0.388374	0.69774	0.964195
chr2:121773409-121773669	24.3191	0.156027	0.492246	0.316969	0.751267	0.972493
chr2:121804343-121804591	37.3432	-0.439628	0.381724	-1.15169	0.249448	0.767414
chr2:121811272-121811598	54.7514	0.139082	0.327172	0.425104	0.670761	0.959121
chr2:121897598-121897923	98.2006	0.194626	0.264698	0.735274	0.462173	0.900485
chr2:121902609-121902887	36.4195	0.0987122	0.422032	0.233897	0.815065	0.981356
chr2:121944142-121944641	71.798	0.382619	0.323058	1.18436	0.236269	0.753722
chr2:121949753-121950011	15.9147	-1.47994	0.707737	-2.09109	0.0365198	0.347339
chr2:121963228-121963464	21.0056	-8.26168e-06	0.590512	-1.39907e-05	0.999989	0.999989
chr2:121969104-121969654	321.024	0.158948	0.161182	0.986139	0.324065	0.827845
chr2:121974733-121975526	335.586	-0.0586691	0.149426	-0.392631	0.694592	0.963471
chr2:122010777-122010997	13.7358	-2.45481	0.853411	-2.87646	0.00402159	0.123629
chr2:122136113-122136387	53.5041	-0.166155	0.368306	-0.451132	0.651894	0.955729
chr2:122150720-122151172	42.722	0.408465	0.386352	1.05724	0.290404	0.80401
chr2:122156065-122156485	189.894	0.729149	0.186204	3.91585	9.00862e-05	0.0124456
chr2:122186816-122187068	25.8258	-0.152284	0.466453	-0.326473	0.744067	0.971377
chr2:122191403-122191655	29.9598	0.109533	0.476608	0.229818	0.818233	0.981512
chr2:122202681-122202911	12.583	-0.62394	0.97868	-0.637532	0.523778	0.922431
chr2:122273711-122273985	31.0069	-0.882257	0.531186	-1.66092	0.0967297	0.537343
chr2:122324004-122324506	62.0803	0.803517	0.338947	2.37063	0.017758	0.250116
chr2:122340322-122340548	24.118	0.178684	0.545574	0.327515	0.743279	0.971377
chr2:122379367-122379633	33.6626	0.245233	0.414771	0.591248	0.554354	0.932265
chr2:122390514-122390746	23.2015	1.24446	0.518671	2.39932	0.0164254	0.24074
chr2:122395777-122396038	26.9651	-1.01548	0.631079	-1.60911	0.107591	0.562005
chr2:122451112-122451367	40.2165	0.232635	0.381194	0.610279	0.541677	0.928529
chr2:122491544-122491824	31.9252	0.725738	0.443329	1.63702	0.101627	0.54813
chr2:122529152-122529378	17.6014	-1.98329	0.744279	-2.66472	0.00770532	0.170227
chr2:122546181-122546600	68.9808	1.28728	0.340208	3.7838	0.000154451	0.0187502
chr2:122557870-122558070	11.5575	-2.90948	1.01651	-2.86223	0.00420668	0.126092
chr2:122601605-122601895	32.7958	1.36437	0.449966	3.03217	0.002428	0.0958505
chr2:122608642-122609006	59.8596	0.964891	0.329321	2.92994	0.00339025	0.113037
chr2:122636157-122636378	21.6823	0.530798	0.511589	1.03755	0.299481	0.81094
chr2:122639252-122639463	17.4198	0.0382344	0.656404	0.0582483	0.953551	0.995925
chr2:122652557-122652985	77.7359	0.875742	0.308911	2.83493	0.00458357	0.131725
chr2:122692389-122692756	107.995	0.359545	0.242617	1.48195	0.138355	0.621373
chr2:122694664-122694884	16.0359	0.38819	0.671783	0.57785	0.563365	0.934615
chr2:122704059-122704447	275.088	0.360989	0.168717	2.13961	0.0323863	0.327993
chr2:122706670-122707102	398.877	0.0427207	0.13322	0.320678	0.748455	0.972194
chr2:122737655-122738105	575.223	0.117441	0.126806	0.926144	0.354371	0.847272
chr2:122744668-122745070	153.512	0.0409095	0.203125	0.201401	0.840385	0.983219
chr2:122754614-122754815	22.2036	0.0188294	0.529025	0.0355927	0.971607	0.997508
chr2:122764078-122764304	29.4577	-0.203048	0.457763	-0.443566	0.657357	0.956519
chr2:122837293-122837577	44.6151	0.808292	0.361704	2.23468	0.0254386	0.294151
chr2:122859254-122859720	46.6404	-1.423	0.544896	-2.6115	0.00901456	0.182394
chr2:122989444-122989931	57.6572	0.20794	0.337835	0.615508	0.538219	0.927785
chr2:122989987-122990187	15.4104	-0.969527	0.716843	-1.3525	0.176217	0.682661
chr2:123024497-123024766	32.5851	-0.399286	0.410796	-0.97198	0.33106	0.832772
chr2:123073363-123073747	294.76	0.504704	0.16093	3.13617	0.00171168	0.0799199
chr2:123073951-123074341	267.685	0.328739	0.165787	1.9829	0.047379	0.391086
chr2:123086643-123087016	147.636	0.0670619	0.197314	0.339874	0.733951	0.970219
chr2:123095353-123095810	169.791	-0.353645	0.190996	-1.85158	0.064086	0.447642
chr2:123101250-123101611	124.045	0.356487	0.230329	1.54773	0.121688	0.589849
chr2:123134338-123134674	52.7521	0.151743	0.342357	0.44323	0.657599	0.956578
chr2:123193841-123194090	18.6188	-1.79261	0.672675	-2.6649	0.00770119	0.170227
chr2:123286891-123287165	43.6459	0.334756	0.387499	0.86389	0.387648	0.866367
chr2:123376134-123376419	26.2206	0.715382	0.507383	1.40994	0.158556	0.655799
chr2:123453047-123453254	13.1531	-1.59349	0.820288	-1.94259	0.0520654	0.408323
chr2:123483983-123484254	21.0587	-1.27521	0.683919	-1.86456	0.0622433	0.44189
chr2:123494010-123494316	41.7113	0.299778	0.436457	0.686843	0.492182	0.912482
chr2:123693876-123694416	83.1856	0.872343	0.286366	3.04626	0.00231711	0.0935182
chr2:123911203-123911475	21.8809	-1.44798	0.595127	-2.43306	0.014972	0.230392
chr2:123943689-123943914	15.4226	-2.33024	0.805104	-2.89434	0.00379962	0.120353
chr2:123993786-123994026	36.5323	-0.273609	0.399301	-0.685219	0.493206	0.912796
chr2:124025124-124025402	35.97	0.148051	0.386403	0.383152	0.701607	0.964427
chr2:124027174-124027465	41.1173	0.469022	0.384365	1.22025	0.22237	0.739271
chr2:124234873-124235143	17.9873	-1.65001	0.747736	-2.20667	0.027337	0.303179
chr2:124446923-124447141	15.2292	-1.63719	0.813669	-2.01211	0.0442082	0.378447
chr2:124476404-124476636	25.6448	-1.12177	0.573429	-1.95626	0.0504349	0.402646
chr2:124740720-124741051	22.8477	-2.24224	0.735778	-3.04744	0.00230803	0.0933541
chr2:124931029-124931238	17.1974	-1.89759	0.697215	-2.72168	0.00649515	0.155255
chr2:125095958-125096169	12.8576	-2.37529	0.993952	-2.38974	0.0168604	0.243667
chr2:125184572-125184773	24.3427	0.211284	0.54743	0.385956	0.699529	0.964312
chr2:125516535-125516788	36.8442	-0.125116	0.399755	-0.312981	0.754295	0.972835
chr2:125664775-125665199	25.2729	-1.9121	0.75765	-2.52373	0.0116117	0.20505
chr2:125745573-125745827	31.1939	0.0994611	0.466576	0.213172	0.831193	0.982297
chr2:125942884-125943289	31.9915	-1.21396	0.589691	-2.05864	0.0395283	0.359083
chr2:126098591-126098841	26.1301	0.769468	0.47919	1.60577	0.108325	0.563302
chr2:126173542-126173939	36.9346	-1.29659	0.547868	-2.36662	0.0179515	0.251386
chr2:126174883-126175083	12.2755	-2.16513	0.782095	-2.76837	0.00563375	0.145274
chr2:126260243-126260462	11.8999	-1.44296	0.927195	-1.55626	0.119646	0.586591
chr2:126317928-126318144	10.901	0.699247	0.792387	0.882457	0.37753	0.860397
chr2:126359604-126359869	30.3554	-0.0928866	0.460189	-0.201845	0.840038	0.983181
chr2:126368741-126369150	125.864	-0.282629	0.227341	-1.24319	0.213796	0.729235
chr2:126434519-126434859	70.4012	0.00185194	0.287872	0.00643322	0.994867	0.999609
chr2:126445890-126446090	17.0001	-1.73579	0.688228	-2.52211	0.0116652	0.205462
chr2:126482874-126483086	16.9664	-0.782935	0.635097	-1.23278	0.217658	0.734323
chr2:126494670-126494937	27.2296	0.0709496	0.483128	0.146855	0.883247	0.989069
chr2:126508489-126508705	21.0109	-1.12738	0.573882	-1.96448	0.0494743	0.398964
chr2:126513171-126513417	27.3354	-1.74829	0.533311	-3.27817	0.00104481	0.0617712
chr2:126620369-126620647	44.2563	-0.322621	0.405446	-0.795718	0.426196	0.885293
chr2:126637469-126637729	30.5595	-0.0625564	0.480751	-0.130122	0.89647	0.9903
chr2:126644768-126645491	188.729	0.154565	0.186974	0.826664	0.408427	0.876462
chr2:126655684-126656621	468.938	0.0681886	0.137769	0.494948	0.620637	0.948733
chr2:126657124-126657668	604.954	-0.299456	0.128438	-2.33152	0.0197262	0.262266
chr2:126657834-126658356	677.341	-0.10061	0.103283	-0.974121	0.329997	0.831924
chr2:126659140-126659529	461.858	0.0317547	0.129425	0.245352	0.806184	0.980429
chr2:126664326-126664526	29.0005	-0.0892066	0.469952	-0.189821	0.84945	0.984837
chr2:126683285-126683637	82.7831	-0.681489	0.284236	-2.39761	0.0165023	0.241325
chr2:126714147-126714575	161.238	-0.52639	0.209352	-2.51438	0.0119242	0.207464
chr2:126719248-126720298	318.982	-0.371839	0.178039	-2.08852	0.0367506	0.348414
chr2:126749678-126749878	26.3085	-0.825051	0.475032	-1.73683	0.0824168	0.501769
chr2:126776648-126777738	407.81	0.130214	0.160344	0.812091	0.416739	0.880533
chr2:126803507-126803713	17.7798	-1.98077	0.683843	-2.89653	0.00377316	0.119987
chr2:126846267-126846584	44.8109	0.173653	0.388608	0.446858	0.654978	0.956016
chr2:126886311-126886647	74.8828	0.817365	0.294309	2.77723	0.00548239	0.143556
chr2:126886786-126887017	22.484	-0.225862	0.501971	-0.44995	0.652747	0.955792
chr2:126902141-126902357	16.2029	-2.10136	0.952906	-2.20521	0.0274393	0.303368
chr2:126926214-126926464	16.8204	-2.52484	0.797124	-3.16743	0.00153792	0.0757122
chr2:126949760-126950214	345.647	0.465572	0.138395	3.36407	0.000768016	0.0520224
chr2:126950534-126950735	33.8063	0.379725	0.460353	0.824855	0.409454	0.87705
chr2:126971510-126972341	167.088	-0.00705396	0.210417	-0.0335238	0.973257	0.99757
chr2:126990103-126990386	25.3323	-0.111979	0.617082	-0.181465	0.856002	0.985789
chr2:126995700-126996047	72.2596	0.402144	0.286739	1.40248	0.160773	0.659352
chr2:127014614-127015021	72.9473	-0.122979	0.329519	-0.373209	0.708993	0.965989
chr2:127025501-127026084	317.175	0.212317	0.155052	1.36933	0.170897	0.6746
chr2:127050183-127050559	101.156	-0.056962	0.249176	-0.228602	0.819179	0.981512
chr2:127051733-127052064	77.8263	-0.546031	0.293635	-1.85956	0.0629483	0.444131
chr2:127061430-127061684	169.505	-0.38339	0.210185	-1.82406	0.0681435	0.460521
chr2:127064696-127065296	2077.08	-0.171285	0.0792346	-2.16175	0.0306376	0.318953
chr2:127066843-127067362	642.501	0.183283	0.119735	1.53074	0.125833	0.597995
chr2:127081057-127081305	69.5449	-0.181426	0.286829	-0.632522	0.527046	0.92346
chr2:127084795-127085005	124.515	-0.460968	0.212	-2.17438	0.0296765	0.314528
chr2:127085471-127085752	159.32	0.27062	0.197085	1.37311	0.169717	0.672966
chr2:127086846-127087753	1079.6	0.0455959	0.0845278	0.539419	0.589598	0.940214
chr2:127096442-127096659	24.9285	-0.457421	0.496549	-0.9212	0.356946	0.848712
chr2:127105732-127106217	255.237	0.195055	0.175107	1.11392	0.265315	0.783039
chr2:127106923-127107672	1356.21	-0.0196997	0.078898	-0.249686	0.80283	0.979994
chr2:127109201-127109602	342.708	0.253544	0.164118	1.54489	0.122373	0.590883
chr2:127121350-127121710	90.1751	0.209095	0.264554	0.790368	0.429313	0.886814
chr2:127128444-127128841	291.447	-0.199888	0.144651	-1.38186	0.167013	0.668405
chr2:127135111-127135539	385.4	0.24758	0.138838	1.78322	0.0745502	0.478666
chr2:127136589-127136860	69.7438	-0.15063	0.282956	-0.532344	0.594488	0.941224
chr2:127136982-127137265	71.7531	0.0258093	0.296973	0.0869078	0.930745	0.99375
chr2:127143743-127144325	123.133	-0.0245987	0.240345	-0.102348	0.918481	0.992401
chr2:127145347-127145761	96.7241	0.023762	0.281852	0.0843066	0.932813	0.994161
chr2:127151790-127152082	43.497	-0.11719	0.375212	-0.31233	0.75479	0.973082
chr2:127153746-127154056	63.9882	0.0368968	0.309295	0.119293	0.905043	0.991098
chr2:127157819-127158299	107.821	-0.107129	0.233903	-0.458006	0.646948	0.954504
chr2:127158901-127159255	287.012	0.0158456	0.150806	0.105073	0.916318	0.992119
chr2:127164016-127164260	35.4473	-0.170238	0.393062	-0.433107	0.664937	0.957972
chr2:127165595-127165884	44.3834	-0.305454	0.38776	-0.787739	0.430849	0.88748
chr2:127174251-127174462	81.0786	0.0831921	0.268137	0.310259	0.756364	0.973447
chr2:127176623-127177256	794.39	-0.483747	0.0954285	-5.06921	3.99471e-07	0.000163013
chr2:127179772-127180149	577.393	-0.090287	0.119141	-0.757819	0.448559	0.894524
chr2:127187790-127188104	27.4022	-1.6084	0.559487	-2.87478	0.00404315	0.123936
chr2:127196997-127197214	24.9647	0.31951	0.477983	0.668455	0.503843	0.91578
chr2:127197826-127198148	126.514	-0.674607	0.223403	-3.01969	0.00253034	0.0974735
chr2:127218815-127219025	20.2262	-0.270284	0.516638	-0.523159	0.600863	0.942807
chr2:127219159-127219359	25.3808	-0.369869	0.462344	-0.799987	0.423718	0.883719
chr2:127219860-127220387	46.6922	0.188378	0.375988	0.50102	0.616357	0.947391
chr2:127233692-127234106	301.152	-0.18169	0.154203	-1.17825	0.238696	0.755895
chr2:127241195-127241458	28.6486	0.184034	0.447542	0.41121	0.680919	0.961238
chr2:127277031-127277278	49.6204	0.0680408	0.345355	0.197017	0.843814	0.983806
chr2:127278917-127279352	192.058	0.514789	0.204347	2.51919	0.0117624	0.206039
chr2:127279887-127280155	81.4063	-0.119323	0.262998	-0.453703	0.650043	0.955118
chr2:127293858-127294374	293.591	0.22875	0.178524	1.28135	0.200072	0.711551
chr2:127295098-127295444	147.47	-0.0842986	0.217468	-0.387637	0.698284	0.964244
chr2:127313370-127313769	147.531	0.22132	0.218365	1.01353	0.310805	0.819065
chr2:127342121-127342502	58.3251	0.453848	0.332857	1.36349	0.172727	0.677619
chr2:127365181-127365718	68.5366	-0.377487	0.287484	-1.31307	0.189158	0.698333
chr2:127387144-127388393	2148.57	0.0866833	0.0775471	1.11781	0.263646	0.781154
chr2:127390118-127390400	213.269	0.00807545	0.186533	0.0432924	0.965468	0.99713
chr2:127398228-127398639	455.257	-0.0660967	0.124825	-0.529516	0.596447	0.941567
chr2:127404761-127405058	234.03	0.156144	0.16841	0.927169	0.353839	0.847006
chr2:127407767-127408582	1318.7	0.0640779	0.10101	0.63437	0.525839	0.922983
chr2:127415905-127416815	220.66	0.270994	0.214066	1.26594	0.205535	0.7182
chr2:127422850-127423426	128.723	-0.119995	0.209175	-0.573657	0.5662	0.935356
chr2:127451007-127451295	46.6129	-0.016236	0.347573	-0.0467124	0.962742	0.996784
chr2:127453405-127453882	77.2069	0.0751062	0.270257	0.277906	0.781084	0.977247
chr2:127479276-127479528	30.6642	0.0942271	0.440079	0.214114	0.830458	0.982297
chr2:127486439-127486839	45.316	-0.0636812	0.418737	-0.152079	0.879125	0.988544
chr2:127508532-127508963	160.238	0.0756267	0.213154	0.354799	0.72274	0.968418
chr2:127516114-127516366	18.8483	-2.26843	0.803758	-2.82228	0.00476834	0.13407
chr2:127526064-127527046	1215.93	0.124031	0.115815	1.07094	0.284195	0.799361
chr2:127532344-127532694	25.2986	-1.32336	0.610934	-2.16613	0.0303014	0.31792
chr2:127545499-127545699	13.5579	0.428811	0.726383	0.590338	0.554964	0.932401
chr2:127559494-127559780	65.6073	-0.8222	0.330826	-2.48529	0.0129446	0.215972
chr2:127563009-127563947	223.464	-0.147107	0.177404	-0.829223	0.406978	0.87581
chr2:127575413-127575613	21.7276	0.37244	0.508943	0.731793	0.464295	0.901197
chr2:127580155-127580744	49.9024	-0.33944	0.381985	-0.888622	0.374206	0.858488
chr2:127591493-127591804	60.9362	0.567207	0.310884	1.8245	0.0680771	0.460407
chr2:127630677-127630953	21.1142	0.518289	0.604571	0.857284	0.391288	0.868426
chr2:127637750-127638365	103.558	0.174887	0.248827	0.702847	0.482151	0.909313
chr2:127649664-127650060	163.872	0.0505676	0.206344	0.245065	0.806406	0.980462
chr2:127659924-127660134	29.796	-0.0954664	0.44203	-0.215973	0.829009	0.982077
chr2:127673825-127674097	35.137	-0.211462	0.471196	-0.448776	0.653593	0.955899
chr2:127695587-127696041	134.949	-0.276145	0.20361	-1.35625	0.17502	0.680961
chr2:127701166-127702534	2037.81	0.0636202	0.0800638	0.794619	0.426835	0.885482
chr2:127749528-127750150	106.717	0.150732	0.252905	0.596005	0.551172	0.931273
chr2:127783168-127783503	41.5918	-0.0406551	0.385978	-0.10533	0.916114	0.99207
chr2:127791186-127791469	44.1742	0.121406	0.364825	0.332778	0.739302	0.970874
chr2:127794930-127795253	76.9565	0.399992	0.27801	1.43877	0.150216	0.641363
chr2:127796437-127796692	27.7893	-0.22442	0.439332	-0.51082	0.609477	0.94521
chr2:127810558-127811435	693.479	0.122923	0.114003	1.07824	0.280928	0.796661
chr2:127818937-127819377	101.463	-0.34108	0.254351	-1.34098	0.179927	0.68766
chr2:127857794-127858452	852.488	0.242252	0.110171	2.19888	0.0278865	0.305673
chr2:127874953-127875205	31.3965	-0.141246	0.443716	-0.318325	0.750238	0.972395
chr2:127885760-127886801	845.496	-0.0792009	0.122346	-0.647349	0.517406	0.920273
chr2:127898284-127898683	104.759	0.369758	0.27122	1.36331	0.172783	0.677735
chr2:127942200-127942429	13.9625	-1.67953	0.767952	-2.18702	0.0287409	0.309639
chr2:127954899-127955178	50.7405	-0.817121	0.335639	-2.43453	0.0149112	0.230114
chr2:128012775-128013043	36.8027	-0.643359	0.40598	-1.58471	0.113033	0.573185
chr2:128027156-128028562	3452.79	0.0162113	0.0646416	0.250788	0.801978	0.979874
chr2:128060189-128060403	29.2939	-0.358636	0.429326	-0.835346	0.403523	0.873968
chr2:128063439-128063792	92.3908	0.275728	0.257009	1.07283	0.283345	0.798572
chr2:128077197-128077405	22.5308	0.207743	0.576125	0.360586	0.718409	0.967477
chr2:128090902-128091457	1351.17	-0.038927	0.0767585	-0.507136	0.61206	0.945951
chr2:128103452-128103718	35.9987	0.459472	0.401552	1.14424	0.252525	0.770677
chr2:128162292-128162703	178.391	-0.103655	0.195304	-0.530735	0.595602	0.94147
chr2:128168580-128168895	89.1858	0.118444	0.264357	0.448046	0.65412	0.956016
chr2:128179229-128179507	58.7906	0.18158	0.321302	0.565137	0.57198	0.936766
chr2:128183845-128184293	48.5118	-0.209316	0.349524	-0.598861	0.549266	0.930674
chr2:128196497-128196737	23.959	0.22135	0.531841	0.416196	0.677267	0.960524
chr2:128217628-128218100	428.197	-0.0265118	0.121328	-0.218514	0.827029	0.982077
chr2:128231179-128231455	90.0758	0.189365	0.252501	0.749957	0.453281	0.896624
chr2:128232999-128233864	519.1	0.111697	0.130683	0.854716	0.392708	0.86895
chr2:128240418-128240619	15.5294	-1.71221	0.729083	-2.34845	0.0188519	0.256828
chr2:128250235-128250435	17.7368	-1.40463	0.69274	-2.02765	0.0425962	0.371686
chr2:128252746-128253032	22.9627	-1.91759	0.623471	-3.07566	0.00210034	0.0886731
chr2:128260726-128261040	35.0647	-0.907212	0.459531	-1.97421	0.0483574	0.394514
chr2:128269933-128270160	24.3675	-0.771192	0.578073	-1.33407	0.182179	0.690282
chr2:128270693-128271103	73.7115	0.259973	0.296505	0.876793	0.380599	0.861933
chr2:128279991-128281247	1593.01	-0.089403	0.0735477	-1.21558	0.224145	0.741576
chr2:128286454-128286676	30.0389	0.0643161	0.441449	0.145693	0.884163	0.989086
chr2:128299446-128299706	33.6709	-0.633414	0.464316	-1.36419	0.172509	0.677282
chr2:128308287-128308599	106.204	-0.538146	0.233628	-2.30343	0.0212547	0.270915
chr2:128309652-128310064	229.599	0.0287061	0.244375	0.117467	0.90649	0.991388
chr2:128318721-128319260	804.837	0.0500573	0.105726	0.473464	0.635883	0.952422
chr2:128321807-128322510	406.558	0.289039	0.154846	1.86662	0.0619549	0.440854
chr2:128339830-128340303	60.3663	-0.611644	0.39959	-1.53068	0.125848	0.597995
chr2:128341870-128342159	44.1624	0.0490759	0.402331	0.121979	0.902916	0.990872
chr2:128354112-128354455	53.0216	-0.547449	0.351889	-1.55574	0.119769	0.586674
chr2:128366835-128367069	23.4457	-0.272947	0.628484	-0.434294	0.664075	0.957821
chr2:128378983-128379265	35.7292	0.191166	0.392247	0.487361	0.626002	0.95005
chr2:128381203-128381642	161.917	-0.612881	0.241372	-2.53915	0.0111122	0.200617
chr2:128387498-128387742	23.8589	0.346367	0.537916	0.643907	0.519636	0.921017
chr2:128392274-128392483	36.7528	-0.00948023	0.390645	-0.0242682	0.980639	0.998054
chr2:128394067-128394472	145.411	0.319244	0.20513	1.55631	0.119635	0.586561
chr2:128408275-128408554	51.9936	-0.260071	0.329748	-0.788698	0.430289	0.887229
chr2:128422671-128422887	14.5431	-0.13546	0.690432	-0.196195	0.844457	0.983824
chr2:128434275-128434729	67.0767	-0.645103	0.33641	-1.91761	0.055161	0.418934
chr2:128437269-128437598	72.0218	-0.0249811	0.326428	-0.0765288	0.938998	0.994731
chr2:128442471-128443268	567.014	0.0717958	0.114655	0.626192	0.531189	0.925525
chr2:128446373-128446872	286.295	-0.0302044	0.148093	-0.203956	0.838388	0.98289
chr2:128466289-128466489	17.4081	0.0258346	0.589748	0.0438062	0.965059	0.997105
chr2:128472791-128473772	1683.67	0.187869	0.0786694	2.38809	0.0169363	0.244307
chr2:128487530-128487885	72.0896	0.150175	0.293287	0.512043	0.608621	0.945016
chr2:128491225-128491763	146.558	-0.123177	0.220419	-0.558833	0.576276	0.937418
chr2:128496676-128496975	74.7962	0.237314	0.297039	0.798932	0.42433	0.883925
chr2:128500040-128500312	44.6703	0.272001	0.354468	0.76735	0.442874	0.892409
chr2:128505409-128505680	34.9783	-0.239554	0.423488	-0.565668	0.571619	0.936648
chr2:128513686-128514313	650.112	0.179468	0.102393	1.75273	0.0796484	0.493029
chr2:128520407-128520658	34.714	0.0477409	0.421461	0.113275	0.909813	0.991527
chr2:128520839-128521409	60.4188	-0.627017	0.335471	-1.86906	0.0616138	0.439972
chr2:128535944-128536241	39.3947	-0.058258	0.423317	-0.137623	0.890539	0.989282
chr2:128541309-128541614	36.5559	-0.323387	0.402721	-0.803004	0.421973	0.882924
chr2:128549106-128549519	153.586	-0.0855281	0.200943	-0.425634	0.670375	0.958907
chr2:128549864-128550150	51.8721	-0.0582741	0.343925	-0.169439	0.865452	0.986964
chr2:128557799-128558167	63.1109	0.280666	0.303875	0.923623	0.355683	0.847986
chr2:128567387-128567653	33.4053	0.0625511	0.453227	0.138013	0.89023	0.989282
chr2:128572535-128572924	50.8564	0.00390085	0.373771	0.0104365	0.991673	0.99918
chr2:128585897-128586104	21.5139	0.0852611	0.503934	0.169191	0.865646	0.986971
chr2:128589645-128589941	50.8928	-0.00381094	0.34432	-0.011068	0.991169	0.999158
chr2:128596076-128596319	32.5927	-0.0632842	0.416904	-0.151795	0.879348	0.988544
chr2:128597140-128597346	15.1674	-0.320559	0.83062	-0.385928	0.69955	0.964312
chr2:128603338-128603696	98.9592	0.0415761	0.24759	0.167923	0.866644	0.987149
chr2:128609649-128609854	19.7146	-0.363163	0.63948	-0.567904	0.5701	0.936083
chr2:128622306-128622825	695.214	-0.238581	0.103261	-2.31047	0.0208621	0.26874
chr2:128624009-128624318	104.025	-0.0462712	0.288912	-0.160157	0.872758	0.988035
chr2:128638345-128639113	655.066	0.258314	0.11961	2.15964	0.0308005	0.319456
chr2:128642947-128643253	161.955	0.107869	0.191165	0.564272	0.572569	0.936903
chr2:128654409-128654794	362.252	0.0690813	0.130691	0.528587	0.597092	0.941707
chr2:128664657-128665075	55.5497	-0.313957	0.328347	-0.956173	0.338985	0.837968
chr2:128685021-128685377	155.058	0.0853303	0.198353	0.430194	0.667054	0.958374
chr2:128686473-128686845	313.525	0.0628797	0.154838	0.406101	0.684669	0.961817
chr2:128702630-128703000	111.843	0.170592	0.225608	0.756144	0.449563	0.895024
chr2:128710825-128711142	190.222	0.134378	0.193341	0.695031	0.487036	0.910808
chr2:128714283-128714734	472.952	-0.349638	0.122312	-2.85857	0.00425561	0.126925
chr2:128727932-128728223	40.2925	0.54545	0.400375	1.36235	0.173089	0.678281
chr2:128733074-128733492	130.234	0.105757	0.22695	0.465994	0.64122	0.953217
chr2:128734610-128735281	382.568	-0.248811	0.14453	-1.72152	0.0851569	0.508658
chr2:128736697-128736955	63.6986	0.101447	0.332608	0.305004	0.760363	0.974284
chr2:128746338-128746603	30.2247	-0.440189	0.533436	-0.825195	0.409261	0.876986
chr2:128754139-128754602	746.426	-0.182791	0.106122	-1.72247	0.0849846	0.50805
chr2:128783876-128784270	90.8668	-0.252845	0.254527	-0.993393	0.320519	0.825332
chr2:128792271-128792471	19.1646	-0.81577	0.634102	-1.2865	0.19827	0.709786
chr2:128798687-128799118	51.0628	-0.569267	0.394521	-1.44293	0.149039	0.639412
chr2:128809007-128809291	93.0561	-0.3884	0.250052	-1.55328	0.120357	0.587681
chr2:128812472-128812951	433.396	-0.360567	0.126306	-2.85471	0.00430755	0.127565
chr2:128823476-128823788	37.5081	-0.361133	0.402031	-0.898272	0.369041	0.855693
chr2:128867116-128867428	51.9667	-0.167398	0.352173	-0.475329	0.634553	0.952135
chr2:128872597-128873004	199.804	0.141502	0.195233	0.724785	0.468584	0.903367
chr2:128880471-128880934	59.7186	0.0345176	0.314294	0.109826	0.912547	0.991971
chr2:128894459-128894710	42.0902	-0.573125	0.39034	-1.46827	0.142031	0.628299
chr2:128904968-128905381	181.497	-0.471886	0.188473	-2.50373	0.0122891	0.210622
chr2:128908494-128908779	58.9999	-0.451032	0.310336	-1.45337	0.146121	0.6346
chr2:129029875-129030163	16.6742	-2.53363	0.875357	-2.89439	0.00379892	0.120353
chr2:129061025-129061455	248.09	0.137066	0.172098	0.796441	0.425776	0.884979
chr2:129067739-129067982	21.2086	-1.76785	0.69727	-2.53539	0.0112321	0.201696
chr2:129101271-129101550	46.4469	-0.541263	0.345607	-1.56612	0.11732	0.581915
chr2:129118371-129118633	40.0162	0.180764	0.395173	0.457431	0.647362	0.954621
chr2:129135107-129135373	37.739	-0.0132083	0.394399	-0.0334898	0.973284	0.99757
chr2:129145692-129146005	47.7677	0.472773	0.345113	1.36991	0.170715	0.674395
chr2:129157619-129158138	80.0052	-0.270272	0.267045	-1.01208	0.311497	0.819456
chr2:129160909-129161291	214.233	0.0192428	0.16673	0.115413	0.908118	0.991388
chr2:129189582-129189830	26.5883	-0.789349	0.530704	-1.48736	0.136919	0.618739
chr2:129193959-129194249	45.2242	0.533995	0.354338	1.50702	0.131805	0.60947
chr2:129203340-129203764	379.765	0.290156	0.13002	2.23163	0.0256396	0.295218
chr2:129233695-129233966	22.4846	0.381083	0.523296	0.728236	0.466469	0.902226
chr2:129234112-129234394	36.6965	-0.574266	0.479396	-1.1979	0.230958	0.748112
chr2:129240045-129240459	264.137	-0.00124196	0.177938	-0.00697973	0.994431	0.999539
chr2:129253470-129253742	34.8242	0.0598287	0.405059	0.147704	0.882577	0.988916
chr2:129277649-129277942	17.9031	-1.08463	0.668719	-1.62196	0.104812	0.555528
chr2:129296812-129297134	46.2838	0.141757	0.372149	0.380915	0.703267	0.964718
chr2:129302331-129302637	21.9056	-1.65586	0.708473	-2.33722	0.0194279	0.260213
chr2:129309677-129309877	14.117	0.532434	0.779624	0.682938	0.494646	0.913057
chr2:129311046-129311246	16.6971	0.288368	0.661837	0.435708	0.663048	0.957533
chr2:129323639-129323894	29.2966	-0.426153	0.455311	-0.93596	0.349294	0.844449
chr2:129347566-129348305	603.623	0.279554	0.106247	2.63118	0.00850885	0.177721
chr2:129367167-129367444	39.2124	0.37223	0.376669	0.988216	0.323047	0.827079
chr2:129379417-129379857	64.7875	0.565288	0.326788	1.72983	0.0836609	0.504515
chr2:129397289-129397521	23.0716	0.0848715	0.502962	0.168743	0.865999	0.987
chr2:129459322-129459565	40.5269	0.289489	0.429234	0.674431	0.500037	0.914696
chr2:129461070-129461277	47.7792	0.735169	0.377895	1.94543	0.0517232	0.407242
chr2:129464048-129464620	478.137	0.421145	0.119158	3.53435	0.000408773	0.0360881
chr2:129476733-129476988	37.0812	-0.386275	0.4021	-0.960646	0.33673	0.83629
chr2:129483347-129483861	667.376	0.264117	0.102654	2.57288	0.0100855	0.19191
chr2:129490682-129490915	30.6179	-0.320086	0.453638	-0.705598	0.480438	0.908594
chr2:129491308-129491621	60.2861	-0.0926244	0.306861	-0.301845	0.76277	0.974481
chr2:129499766-129500084	138.205	0.260705	0.217188	1.20036	0.229998	0.747125
chr2:129502823-129503143	89.4097	0.124237	0.275348	0.451199	0.651846	0.955729
chr2:129519433-129519662	27.1156	0.334334	0.48935	0.683221	0.494467	0.913057
chr2:129525655-129525933	34.5814	-0.456642	0.44959	-1.01568	0.30978	0.818407
chr2:129565684-129565897	25.8006	-0.20723	0.486132	-0.426284	0.669901	0.958835
chr2:129575895-129576203	50.5866	0.424423	0.329829	1.2868	0.198164	0.709642
chr2:129585771-129586150	87.531	0.243383	0.268411	0.906756	0.364536	0.853488
chr2:129587630-129587995	22.4595	-1.6644	0.65606	-2.53696	0.0111821	0.201104
chr2:129589436-129589681	26.9272	1.22669	0.481591	2.54715	0.0108606	0.19846
chr2:129604195-129604519	112.565	0.182011	0.246107	0.73956	0.459567	0.899145
chr2:129605639-129606883	533.749	0.131544	0.151198	0.870009	0.384295	0.864571
chr2:129614579-129615237	161.149	0.130103	0.237721	0.547291	0.584179	0.939296
chr2:129635003-129635334	40.311	0.172809	0.391434	0.441476	0.658869	0.956718
chr2:129662008-129662211	25.7483	-0.120367	0.462091	-0.260482	0.794492	0.978937
chr2:129667785-129668052	28.5303	0.352983	0.516929	0.682846	0.494704	0.91306
chr2:129748235-129748715	272.768	0.297754	0.178589	1.66726	0.0954631	0.534371
chr2:129758858-129759262	244.317	0.253606	0.179847	1.41012	0.158503	0.655717
chr2:129799267-129799467	10.6892	-0.144439	1.00844	-0.14323	0.886108	0.989279
chr2:129811976-129812529	1049.93	0.0664528	0.0876018	0.758578	0.448105	0.894322
chr2:129836586-129836906	47.8874	-0.125188	0.371384	-0.337085	0.736053	0.970458
chr2:129849639-129849909	33.8295	-0.0506468	0.445853	-0.113595	0.909559	0.991495
chr2:129855021-129855304	34.6418	0.485417	0.414179	1.172	0.241198	0.759078
chr2:129877321-129878083	120.161	0.181174	0.270508	0.669756	0.503013	0.91554
chr2:129923832-129924135	41.7605	-0.00639408	0.390097	-0.016391	0.986922	0.998725
chr2:129979558-129980111	114.428	0.185703	0.259931	0.714432	0.47496	0.905706
chr2:129980325-129980644	108.299	0.209843	0.237462	0.883687	0.376865	0.860017
chr2:130144722-130145289	105.469	0.248864	0.288231	0.863419	0.387907	0.866424
chr2:130156119-130156327	39.1022	0.528531	0.400799	1.31869	0.187272	0.69587
chr2:130158092-130158550	387.612	0.0662829	0.12999	0.509909	0.610115	0.945481
chr2:130175025-130175524	30.6949	0.253621	0.5464	0.464167	0.642528	0.953585
chr2:130181353-130182389	1419.92	0.133709	0.104378	1.28101	0.20019	0.711696
chr2:130188008-130188316	24.237	0.0857506	0.677193	0.126626	0.899236	0.990539
chr2:130192537-130192755	25.6033	-0.273031	0.486652	-0.56104	0.57477	0.937154
chr2:130202515-130202891	52.76	0.392744	0.39437	0.995876	0.31931	0.824397
chr2:130288451-130288830	43.3808	-0.525256	0.362298	-1.44979	0.147117	0.636138
chr2:130332587-130332871	76.2465	0.261491	0.304523	0.85869	0.390511	0.867944
chr2:130337029-130337475	228.53	-0.2428	0.163056	-1.48906	0.136472	0.618242
chr2:130342032-130343224	1899.75	0.0718676	0.0788963	0.910913	0.362341	0.85195
chr2:130355639-130356362	2221.11	-0.0180729	0.0705585	-0.256141	0.797842	0.979209
chr2:130356495-130356705	118.969	0.411979	0.267636	1.53933	0.123724	0.593717
chr2:130363689-130363950	34.4013	-0.196476	0.403804	-0.486564	0.626568	0.950271
chr2:130371795-130372878	1101.59	0.282061	0.103379	2.72842	0.00636393	0.153869
chr2:130376496-130376767	180.443	0.00011134	0.207346	0.000536976	0.999572	0.999971
chr2:130376915-130377312	272.446	-0.0571693	0.156111	-0.36621	0.714208	0.966972
chr2:130381738-130381972	64.6988	0.387628	0.327239	1.18454	0.2362	0.753629
chr2:130385626-130386136	570.63	0.103577	0.11961	0.865956	0.386514	0.865735
chr2:130387792-130388176	559.438	0.0241443	0.112828	0.213992	0.830553	0.982297
chr2:130390409-130390781	455.324	0.0543369	0.116924	0.46472	0.642132	0.953384
chr2:130391154-130391927	717.411	0.0923605	0.116158	0.795132	0.426537	0.885357
chr2:130416762-130417007	22.042	0.270356	0.536791	0.503653	0.614505	0.946742
chr2:130427621-130427985	160.424	-0.324055	0.190947	-1.69709	0.0896795	0.520012
chr2:130428375-130428716	140.006	-0.244193	0.219586	-1.11206	0.266112	0.783802
chr2:130727289-130727903	146.573	0.0829457	0.202833	0.408935	0.682587	0.961552
chr2:130756146-130756447	49.9351	-0.236303	0.353336	-0.668777	0.503638	0.91578
chr2:130791677-130791976	130.711	-0.429369	0.227084	-1.89079	0.0586519	0.430486
chr2:130795469-130795785	248.291	0.0948689	0.15347	0.618159	0.536471	0.927036
chr2:130797470-130798449	1095.57	0.191333	0.107327	1.78272	0.0746321	0.478787
chr2:130808620-130808880	28.3596	0.60551	0.581033	1.04213	0.297353	0.809308
chr2:130824312-130824864	297.615	0.349641	0.152317	2.29548	0.0217056	0.273171
chr2:130836794-130837122	37.7648	-0.752238	0.400111	-1.88007	0.0600982	0.435401
chr2:130873734-130874041	69.8538	-0.264753	0.288013	-0.91924	0.35797	0.849565
chr2:130920475-130920757	26.192	-0.361742	0.523137	-0.691487	0.48926	0.911288
chr2:130957988-130958205	27.7207	-0.579645	0.478773	-1.21069	0.226015	0.743242
chr2:130963752-130964318	70.8737	-0.329806	0.28576	-1.15413	0.248445	0.766319
chr2:130966188-130966459	34.4369	-0.273213	0.418525	-0.652801	0.513885	0.919301
chr2:130977012-130977461	38.6473	-1.49261	0.617923	-2.41552	0.0157128	0.235074
chr2:130977494-130977829	29.2546	-0.69258	0.655141	-1.05715	0.290445	0.804063
chr2:130985351-130985844	267.052	0.344518	0.161331	2.13548	0.0327222	0.329656
chr2:131005019-131005302	20.5854	-1.15045	0.672495	-1.71072	0.0871335	0.513703
chr2:131011555-131011853	42.8301	0.676036	0.37907	1.78341	0.0745202	0.478666
chr2:131034909-131035296	38.4924	-0.553743	0.459373	-1.20543	0.228036	0.745198
chr2:131042128-131042365	42.2849	-0.117628	0.374741	-0.313892	0.753603	0.972766
chr2:131064908-131065272	93.0251	0.451349	0.249033	1.81241	0.0699229	0.465607
chr2:131085664-131086117	561.044	-0.178398	0.117881	-1.51338	0.130183	0.60627
chr2:131092960-131093933	1261.3	0.197605	0.118644	1.66553	0.0958074	0.535094
chr2:131103186-131103499	237.876	0.101612	0.156278	0.650204	0.51556	0.919747
chr2:131104557-131105478	831.734	0.128689	0.113242	1.1364	0.255788	0.773656
chr2:131106170-131106769	589.273	0.140483	0.115783	1.21333	0.225005	0.742148
chr2:131114625-131115241	84.7888	-0.195662	0.287317	-0.680997	0.495873	0.913511
chr2:131118004-131118233	30.2819	-0.192175	0.448132	-0.428837	0.668042	0.958631
chr2:131125851-131126124	26.32	-0.203176	0.463055	-0.438774	0.660825	0.956951
chr2:131139231-131139534	20.8054	-1.52327	0.677292	-2.24906	0.0245087	0.289188
chr2:131146191-131146739	940.896	0.0546532	0.0963895	0.567003	0.570712	0.93622
chr2:131153984-131154352	244.581	0.0865553	0.16911	0.511828	0.608771	0.945018
chr2:131235977-131236195	27.0264	0.323118	0.458748	0.704348	0.481216	0.908899
chr2:131335394-131335607	21.0434	-0.099462	0.579868	-0.171525	0.863811	0.986823
chr2:131363225-131363452	28.1728	0.248811	0.439354	0.56631	0.571183	0.93651
chr2:131363788-131364219	48.128	0.159719	0.357089	0.447281	0.654672	0.956016
chr2:131372827-131373074	244.025	-0.480503	0.209001	-2.29904	0.0215026	0.272289
chr2:131394483-131394965	91.2001	-1.2271	0.301988	-4.0634	4.8364e-05	0.00785762
chr2:131413199-131413472	42.4521	0.440051	0.394233	1.11622	0.264328	0.781774
chr2:131492160-131493383	867.487	0.292608	0.131273	2.22899	0.0258143	0.295969
chr2:131498404-131498980	78.2273	0.502998	0.287964	1.74674	0.0806822	0.496522
chr2:131514539-131514898	103.971	0.00133152	0.240108	0.00554552	0.995575	0.999676
chr2:131516640-131516867	28.5072	-0.0716014	0.457829	-0.156393	0.875723	0.988297
chr2:131527554-131528254	216.425	0.148349	0.183168	0.809907	0.417994	0.881139
chr2:131530176-131530393	30.2963	0.12934	0.482133	0.268266	0.788495	0.978285
chr2:131545373-131545606	12.6538	-1.78276	0.917099	-1.94392	0.0519055	0.407676
chr2:131567964-131568217	36.1124	0.212422	0.464796	0.457022	0.647656	0.954625
chr2:131584430-131584679	70.2341	0.233586	0.299655	0.779518	0.435675	0.889335
chr2:131584922-131585420	636.667	0.0713423	0.104195	0.684701	0.493533	0.91281
chr2:131618596-131618802	12.5998	0.107476	0.742912	0.144669	0.884972	0.98919
chr2:131622917-131623163	28.6539	0.222978	0.434792	0.512838	0.608065	0.94487
chr2:131629524-131629805	42.616	0.453986	0.387237	1.17237	0.241048	0.758892
chr2:131641434-131641815	42.0765	0.373788	0.375708	0.99489	0.31979	0.824709
chr2:131645378-131645793	31.9823	-1.25913	0.555526	-2.26656	0.023417	0.283003
chr2:131665797-131666061	79.2819	-0.0337967	0.286146	-0.11811	0.90598	0.99126
chr2:131668778-131669321	669.417	0.0775553	0.101459	0.764398	0.44463	0.892894
chr2:131672721-131673011	100.895	0.428524	0.288081	1.48751	0.136879	0.618704
chr2:131673944-131674328	332.958	0.153674	0.14156	1.08558	0.277667	0.793582
chr2:131681711-131683235	606.911	0.171726	0.14655	1.1718	0.241279	0.759191
chr2:131801784-131802339	201.707	0.0562778	0.193563	0.290746	0.771245	0.976121
chr2:131802553-131802797	34.7858	-0.18758	0.428459	-0.437801	0.661531	0.957246
chr2:131811322-131811656	78.4308	-0.0661059	0.271128	-0.243818	0.807372	0.980604
chr2:131831887-131832227	40.4158	0.324604	0.383298	0.846871	0.397067	0.871144
chr2:131901448-131901648	26.6001	-0.217356	0.452731	-0.480099	0.631157	0.951454
chr2:131910618-131910832	20.1127	0.746292	0.596905	1.25027	0.211201	0.725788
chr2:131923363-131923764	152.396	0.0542195	0.210443	0.257645	0.796681	0.97902
chr2:132037768-132038221	38.9092	0.193929	0.375525	0.516419	0.605561	0.944288
chr2:132139642-132140061	62.2593	0.271666	0.322556	0.842229	0.39966	0.872024
chr2:132227949-132228168	14.8281	0.305354	0.650348	0.469524	0.638695	0.952941
chr2:132267217-132267434	25.0935	-1.59958	0.649727	-2.46193	0.0138191	0.221884
chr2:132267835-132268225	25.2939	1.01867	0.486252	2.09493	0.0361769	0.345945
chr2:132268529-132268821	48.808	0.250865	0.3489	0.719016	0.472131	0.904729
chr2:132287996-132288215	22.9929	-1.79958	0.709857	-2.53513	0.0112405	0.201696
chr2:132304598-132305031	83.0061	-0.0274208	0.273312	-0.100328	0.920084	0.992622
chr2:132323785-132324085	58.2858	-0.306616	0.307929	-0.995734	0.319379	0.824442
chr2:132346965-132347631	215.017	-0.315941	0.181792	-1.73793	0.0822239	0.501318
chr2:132349170-132349373	33.0773	0.550126	0.412414	1.33392	0.182231	0.690287
chr2:132352485-132352986	71.7747	0.091643	0.3229	0.283812	0.776554	0.976843
chr2:132353393-132353913	144.955	0.168185	0.245342	0.685514	0.49302	0.912783
chr2:132366774-132367152	89.5977	0.332519	0.27216	1.22178	0.221793	0.738677
chr2:132372262-132372844	177.846	0.21136	0.185129	1.14169	0.253582	0.771633
chr2:132384409-132384893	588.139	0.161578	0.115589	1.39786	0.162154	0.661224
chr2:132391896-132392480	68.7783	0.344956	0.296826	1.16215	0.245175	0.763355
chr2:132399662-132399887	16.6613	0.307245	0.68044	0.451539	0.651601	0.955669
chr2:132416028-132416903	128.459	-0.00264074	0.230355	-0.0114638	0.990853	0.999158
chr2:132440250-132440596	64.2003	0.57735	0.314614	1.83511	0.0664901	0.454902
chr2:132448779-132449146	40.2942	0.397723	0.38729	1.02694	0.30445	0.814759
chr2:132537294-132537695	114.363	0.0408109	0.242371	0.168382	0.866283	0.987
chr2:132543196-132543575	150.457	-0.0557754	0.212988	-0.261872	0.79342	0.978842
chr2:132547175-132547430	38.3516	0.225533	0.386149	0.584059	0.559181	0.933648
chr2:132570077-132570417	35.7388	0.0736115	0.422301	0.174311	0.861621	0.986628
chr2:132570570-132570931	74.4579	-0.205173	0.299269	-0.685582	0.492977	0.912783
chr2:132577678-132578102	490.735	0.270116	0.116566	2.31727	0.0204888	0.266597
chr2:132591396-132591615	25.436	0.00684529	0.486566	0.0140686	0.988775	0.999023
chr2:132608622-132608868	17.4076	-2.06707	0.806973	-2.56151	0.0104218	0.194781
chr2:132610896-132611320	82.7349	0.29267	0.265571	1.10204	0.270444	0.78708
chr2:132623490-132623797	53.9677	-0.412457	0.326881	-1.26179	0.207023	0.72024
chr2:132645914-132646330	241.475	0.087532	0.158971	0.550617	0.581896	0.938782
chr2:132651174-132651439	36.6788	-0.038394	0.408575	-0.0939703	0.925133	0.993019
chr2:132661490-132661754	30.1233	0.239511	0.467407	0.512425	0.608354	0.944933
chr2:132669661-132671026	135	-0.0821499	0.217028	-0.378523	0.705042	0.964998
chr2:132725644-132725921	21.469	-3.14275	0.743404	-4.22751	2.36292e-05	0.00456994
chr2:132752145-132752387	19.4169	-0.194449	0.639846	-0.3039	0.761204	0.974418
chr2:132797680-132797941	40.3686	-0.315615	0.385262	-0.81922	0.412661	0.878411
chr2:132804015-132804432	380.343	0.056378	0.140424	0.401485	0.688063	0.962547
chr2:132837916-132838129	15.3374	-2.46698	0.777102	-3.17459	0.00150046	0.0747434
chr2:132892978-132893220	31.6599	0.228312	0.48979	0.466144	0.641113	0.953206
chr2:132931198-132931501	46.2657	0.128325	0.389122	0.32978	0.741566	0.971179
chr2:132936877-132937149	46.2732	-0.0502838	0.373576	-0.134601	0.892927	0.989752
chr2:132949165-132949490	55.9136	0.658552	0.340182	1.93588	0.0528822	0.411021
chr2:132953754-132954204	200.858	0.774994	0.17582	4.40788	1.04385e-05	0.00242564
chr2:132967810-132968330	824.583	0.200454	0.103474	1.93723	0.0527166	0.410508
chr2:132971455-132971859	231.563	0.62394	0.186852	3.33921	0.000840165	0.0549274
chr2:132978878-132980004	392.956	0.172387	0.142919	1.20619	0.227745	0.744935
chr2:132984650-132984850	18.7219	-0.761481	0.592873	-1.28439	0.199005	0.710383
chr2:132985551-132985824	21.6502	0.826843	0.559637	1.47746	0.139551	0.623856
chr2:133018981-133019277	45.8051	0.0902783	0.385337	0.234284	0.814765	0.981356
chr2:133077281-133078003	80.285	0.175201	0.276804	0.632944	0.526771	0.923273
chr2:133106453-133106857	117.393	0.212833	0.221736	0.959847	0.337132	0.836501
chr2:133109888-133110209	83.7873	0.287036	0.280359	1.02382	0.305923	0.81573
chr2:133122486-133122787	41.0906	0.0237272	0.388833	0.0610214	0.951342	0.995746
chr2:133130557-133131245	531.039	0.090486	0.133694	0.676815	0.498524	0.9144
chr2:133134069-133134337	69.372	0.308449	0.285324	1.08105	0.279675	0.795362
chr2:133146927-133147227	29.3259	0.0859466	0.453493	0.189521	0.849684	0.984837
chr2:133154026-133154347	40.3745	0.255316	0.383201	0.666274	0.505236	0.915951
chr2:133169345-133169725	121.243	0.102218	0.246345	0.414939	0.678187	0.96072
chr2:133171427-133171707	44.5549	-0.231843	0.37186	-0.623467	0.532977	0.92621
chr2:133201061-133201360	43.5078	0.444174	0.393208	1.12962	0.258638	0.776348
chr2:133201651-133201959	30.0159	1.09902	0.45268	2.42782	0.01519	0.232014
chr2:133247572-133248101	747.882	0.121158	0.101095	1.19845	0.23074	0.747874
chr2:133265045-133265995	249.056	0.350771	0.17648	1.9876	0.0468565	0.38867
chr2:133266222-133267380	199.477	0.29018	0.172938	1.67794	0.0933579	0.530064
chr2:133310477-133310704	16.5401	-1.42999	0.735034	-1.94548	0.0517174	0.407239
chr2:133360919-133361239	56.3905	-0.144006	0.3414	-0.421811	0.673163	0.959577
chr2:133362088-133362294	22.2321	-0.272969	0.542803	-0.502888	0.615043	0.946954
chr2:133365156-133365409	35.0661	-0.67026	0.451141	-1.4857	0.137358	0.619455
chr2:133433421-133433646	13.4834	-1.51217	0.81487	-1.85572	0.0634929	0.445926
chr2:133489079-133489438	106.559	-0.54805	0.234228	-2.33981	0.0192937	0.259517
chr2:133574323-133574569	28.1104	-0.770238	0.502269	-1.53352	0.125148	0.596528
chr2:133578673-133578931	27.3739	-0.559753	0.551189	-1.01554	0.30985	0.818468
chr2:133580879-133581079	26.8511	-1.20523	0.479971	-2.51105	0.0120372	0.20823
chr2:133602646-133602963	63.4824	-1.28301	0.306462	-4.18651	2.83272e-05	0.00527127
chr2:133604692-133604906	18.3119	-2.40143	0.725655	-3.30933	0.000935194	0.0581275
chr2:133627832-133628443	87.0776	-0.315463	0.284174	-1.1101	0.266955	0.784379
chr2:133632993-133633339	190.755	-0.381871	0.198379	-1.92496	0.0542349	0.415684
chr2:133635130-133635518	174.823	-0.68598	0.205866	-3.33217	0.000861724	0.0557668
chr2:133641457-133641934	533.395	-0.797281	0.163416	-4.87883	1.06718e-06	0.000388037
chr2:133642777-133643149	207.714	0.0270391	0.173739	0.155631	0.876324	0.988422
chr2:133654944-133655352	179.566	-0.300477	0.20724	-1.4499	0.147087	0.636095
chr2:133732364-133732619	35.2887	-0.691547	0.412626	-1.67597	0.0937448	0.530755
chr2:133747921-133748196	18.245	-1.48679	0.731799	-2.03169	0.0421854	0.370035
chr2:133811715-133812092	30.1423	0.775704	0.472921	1.64024	0.100955	0.546213
chr2:133836175-133836941	168.179	0.415657	0.211766	1.96281	0.0496682	0.39961
chr2:133844288-133844615	83.0259	0.180911	0.274225	0.659718	0.509435	0.917508
chr2:133884799-133885251	87.6835	0.231851	0.271787	0.853062	0.393625	0.86937
chr2:133886693-133886981	58.4822	-0.170624	0.32908	-0.518489	0.604117	0.94407
chr2:133923604-133923878	40.3894	0.070436	0.373753	0.188456	0.850519	0.985035
chr2:133941512-133941945	120.455	0.237891	0.225433	1.05526	0.291306	0.804445
chr2:133943288-133943730	119.548	-0.462048	0.249908	-1.84887	0.0644767	0.448803
chr2:133950602-133950960	145.603	-0.066683	0.222085	-0.300259	0.76398	0.97462
chr2:133953518-133953892	130.022	-0.328766	0.220281	-1.49249	0.135572	0.61649
chr2:133967850-133968068	59.6743	-0.436776	0.328605	-1.32918	0.183789	0.6924
chr2:133968450-133969255	420.133	0.116947	0.129568	0.902595	0.366741	0.854533
chr2:133977411-133977791	239.861	-0.210616	0.193909	-1.08616	0.277409	0.793487
chr2:134013270-134013514	22.4437	0.2833	0.637652	0.444287	0.656835	0.956506
chr2:134020676-134020982	72.5405	-0.00105217	0.291896	-0.00360462	0.997124	0.9998
chr2:134021830-134022225	228.465	0.033163	0.163485	0.202851	0.839252	0.983079
chr2:134033687-134033894	31.9166	-0.206319	0.472032	-0.437087	0.662048	0.957321
chr2:134040292-134041139	158.999	-0.304037	0.201056	-1.5122	0.130483	0.607102
chr2:134052090-134052586	259.504	0.00940459	0.162046	0.0580364	0.95372	0.995925
chr2:134078367-134078857	208.292	0.144092	0.176014	0.818638	0.412993	0.878587
chr2:134079394-134079733	132.793	0.561613	0.209625	2.67913	0.00738129	0.16631
chr2:134097895-134098703	680.178	-0.19532	0.100312	-1.94712	0.0515202	0.406561
chr2:134108099-134108571	683.226	0.00513314	0.10435	0.0491917	0.960767	0.996619
chr2:134118320-134118750	529.144	0.0779095	0.115766	0.67299	0.500953	0.914952
chr2:134119648-134120250	1015.05	0.100573	0.0854846	1.17651	0.239393	0.756893
chr2:134120858-134121149	200.278	-0.0301927	0.205495	-0.146927	0.88319	0.989069
chr2:134121261-134121551	217.766	-0.034106	0.178683	-0.190874	0.848624	0.984713
chr2:134128549-134129257	120.355	0.352001	0.228436	1.54092	0.123337	0.592855
chr2:134137024-134137722	626.994	-0.195647	0.114934	-1.70226	0.0887066	0.517146
chr2:134140895-134141192	128.22	0.152921	0.213493	0.71628	0.473819	0.90524
chr2:134154267-134154513	74.5612	-0.128463	0.2935	-0.437693	0.661609	0.957246
chr2:134155106-134155539	535.793	0.0672767	0.118013	0.570077	0.568625	0.935854
chr2:134160852-134161579	185.351	-0.0259949	0.190944	-0.136139	0.891711	0.989355
chr2:134183680-134184019	54.7411	-0.430301	0.33364	-1.28972	0.197149	0.708697
chr2:134189340-134189686	73.6859	-0.172937	0.273494	-0.632325	0.527174	0.923491
chr2:134198301-134198550	32.2951	-0.437462	0.423909	-1.03197	0.302085	0.813159
chr2:134206021-134206410	289.743	0.143111	0.147661	0.969186	0.332452	0.833578
chr2:134206620-134207144	176.337	-0.488336	0.216346	-2.2572	0.0239956	0.286465
chr2:134208826-134209210	519.353	-0.442415	0.120994	-3.65649	0.000255695	0.0264631
chr2:134212800-134213213	280.238	-0.0746561	0.150259	-0.496849	0.619296	0.948443
chr2:134214215-134214437	71.8822	0.00607197	0.292086	0.0207883	0.983415	0.998347
chr2:134218900-134219768	1010.11	-0.161996	0.0868442	-1.86537	0.0621299	0.441459
chr2:134220508-134220931	591.103	-0.212038	0.110921	-1.91161	0.0559264	0.421485
chr2:134226530-134226937	197.104	-0.00166411	0.178377	-0.00932913	0.992557	0.999248
chr2:134228566-134228890	145.34	-0.438475	0.220853	-1.98537	0.0471035	0.389923
chr2:134233273-134233814	458.001	0.161676	0.123455	1.30959	0.190334	0.700119
chr2:134245369-134245715	76.4924	-0.114046	0.286624	-0.397894	0.690708	0.962901
chr2:134248940-134249246	130.261	-0.306321	0.206455	-1.48372	0.137883	0.620601
chr2:134250844-134251159	117.482	0.0880636	0.218078	0.403817	0.686347	0.962217
chr2:134252124-134252487	81.0657	-0.334787	0.316098	-1.05912	0.289543	0.8031
chr2:134253910-134254322	102.323	-0.322782	0.251021	-1.28588	0.198486	0.709984
chr2:134258782-134259238	47.7034	-0.675961	0.387528	-1.74429	0.0811086	0.497824
chr2:134261931-134262152	21.9186	0.462102	0.514576	0.898023	0.369173	0.855811
chr2:134282856-134283360	72.9029	0.347547	0.302337	1.14954	0.250335	0.768276
chr2:134287421-134287768	88.8641	-0.170428	0.263271	-0.647348	0.517407	0.920273
chr2:134289227-134289593	56.3868	-0.681129	0.363806	-1.87223	0.0611744	0.438602
chr2:134294647-134295071	263.23	-0.0670683	0.165345	-0.405627	0.685017	0.961962
chr2:134296384-134296630	40.8104	0.148709	0.414205	0.359022	0.719579	0.967654
chr2:134302611-134302948	116.528	-0.0828618	0.237794	-0.34846	0.727494	0.969371
chr2:134314209-134314805	238.134	-0.183487	0.175475	-1.04566	0.295718	0.808453
chr2:134317685-134317983	53.7078	-0.82663	0.338832	-2.43965	0.0147016	0.228522
chr2:134324945-134325322	171.361	-0.381963	0.192207	-1.98725	0.0468947	0.38873
chr2:134328200-134328598	140.283	0.0539641	0.210411	0.25647	0.797588	0.979187
chr2:134328742-134329003	47.8627	-0.596099	0.35807	-1.66475	0.0959621	0.53546
chr2:134331595-134331795	15.3428	-1.27735	0.703398	-1.81598	0.0693739	0.464092
chr2:134336926-134337383	349.59	-0.0599046	0.135187	-0.443124	0.657676	0.956579
chr2:134337704-134338007	90.7143	0.010172	0.255509	0.0398106	0.968244	0.997212
chr2:134338236-134338521	91.4831	-0.426837	0.250355	-1.70493	0.0882079	0.515901
chr2:134365473-134365678	36.0952	-0.407726	0.418184	-0.974992	0.329564	0.831614
chr2:134368294-134368678	87.3538	-0.241763	0.250286	-0.965949	0.33407	0.834597
chr2:134395804-134396154	94.3309	-0.277994	0.265298	-1.04786	0.294704	0.807484
chr2:134397217-134397523	43.566	-0.521509	0.387259	-1.34667	0.178088	0.685224
chr2:134411992-134412376	262.52	0.0453713	0.152681	0.297164	0.766341	0.974953
chr2:134425742-134426069	46.0726	-0.24663	0.380389	-0.648361	0.516752	0.920086
chr2:134436820-134437030	22.0786	0.369219	0.507901	0.726951	0.467256	0.902718
chr2:134450717-134451223	257.701	-0.0527629	0.15552	-0.339268	0.734408	0.970256
chr2:134460426-134460831	174.681	-0.339406	0.180666	-1.87864	0.0602936	0.436012
chr2:134461424-134461879	318.709	-0.295619	0.187515	-1.57651	0.114908	0.576867
chr2:134473920-134474190	45.9162	0.309943	0.377673	0.820667	0.411836	0.878001
chr2:134482227-134482456	26.4892	0.0859552	0.501817	0.171288	0.863997	0.986839
chr2:134488492-134488762	27.4315	0.000256425	0.452527	0.000566651	0.999548	0.99997
chr2:134563268-134563486	23.0268	0.0668901	0.487615	0.137178	0.89089	0.989317
chr2:134570644-134571097	263.956	0.390814	0.161416	2.42116	0.0154709	0.23366
chr2:134574944-134575508	185.763	-0.179983	0.208302	-0.864051	0.38756	0.866314
chr2:134581951-134582198	44.5468	0.00720781	0.376049	0.0191672	0.984708	0.998571
chr2:134582525-134582860	89.5714	-0.149591	0.257497	-0.580942	0.561279	0.934296
chr2:134584138-134584503	166.182	-0.158888	0.189664	-0.837736	0.402179	0.87342
chr2:134586331-134586809	71.1268	-0.296614	0.35319	-0.839814	0.401013	0.872884
chr2:134609974-134610309	29.748	-0.66101	0.499981	-1.32207	0.186144	0.694646
chr2:134623832-134624190	144.297	-0.0420997	0.205325	-0.205039	0.837542	0.982776
chr2:134630674-134631056	74.1131	-0.0332416	0.297854	-0.111604	0.911138	0.991703
chr2:134639290-134639626	51.8198	0.312995	0.331383	0.944509	0.34491	0.841833
chr2:134640575-134640775	17.7333	-1.56762	0.739574	-2.11962	0.0340377	0.336016
chr2:134667039-134667553	61.5926	-0.13755	0.309831	-0.443951	0.657078	0.956506
chr2:134670453-134670653	25.4972	0.169983	0.461791	0.368096	0.712802	0.966605
chr2:134670942-134671275	81.6162	-0.361151	0.288613	-1.25133	0.210814	0.725422
chr2:134683553-134684052	303.603	0.145899	0.140413	1.03908	0.298769	0.810361
chr2:134686798-134687068	56.9601	0.423846	0.363588	1.16573	0.243723	0.761959
chr2:134689334-134689665	147.311	-0.18364	0.200784	-0.914614	0.360394	0.850875
chr2:134703482-134703837	90.1382	0.422286	0.256286	1.64772	0.0994107	0.542917
chr2:134705296-134705768	105.028	-0.138006	0.259243	-0.532342	0.594489	0.941224
chr2:134706692-134707311	232.61	-0.143197	0.165468	-0.865408	0.386815	0.865959
chr2:134712325-134713522	586.918	0.102032	0.114232	0.893197	0.371752	0.856989
chr2:134718113-134719377	481.385	0.212279	0.138154	1.53655	0.124404	0.595216
chr2:134726044-134726306	34.0732	-0.341258	0.433945	-0.786409	0.431628	0.887733
chr2:134727433-134727720	54.3821	0.25423	0.337223	0.753892	0.450914	0.895804
chr2:134736526-134736789	197.615	0.0431309	0.180141	0.239428	0.810773	0.981265
chr2:134739731-134740316	1811.62	-0.128743	0.0764505	-1.684	0.0921809	0.526326
chr2:134745534-134746086	154.401	-0.0119714	0.214184	-0.0558928	0.955427	0.99613
chr2:134758423-134759098	428.225	-0.163592	0.129674	-1.26157	0.207104	0.72037
chr2:134774306-134774592	59.5052	-0.333765	0.31206	-1.06956	0.284819	0.799581
chr2:134778128-134778462	113.82	-0.0434991	0.223674	-0.194476	0.845803	0.984285
chr2:134782778-134782978	64.1518	-0.0777412	0.351485	-0.221179	0.824953	0.982077
chr2:134783880-134784523	454.767	-0.0366995	0.117436	-0.312505	0.754657	0.973044
chr2:134786025-134786582	215.442	0.0239653	0.163132	0.146908	0.883205	0.989069
chr2:134796572-134796862	35.568	-0.356271	0.445219	-0.800215	0.423586	0.883706
chr2:134805838-134806262	149.069	0.0766965	0.212739	0.360518	0.718459	0.967477
chr2:134824624-134824847	13.2904	-2.11661	0.816008	-2.59386	0.00949042	0.186763
chr2:134852629-134852879	34.902	-0.674309	0.461108	-1.46237	0.143641	0.631096
chr2:134873744-134874041	38.1299	-0.541766	0.42191	-1.28408	0.199115	0.710516
chr2:134904553-134904875	85.6298	-0.172009	0.265966	-0.646732	0.517805	0.92048
chr2:134907484-134907886	182.552	-0.132363	0.182312	-0.726024	0.467824	0.902973
chr2:134912354-134912795	386.831	-0.0332487	0.124205	-0.267693	0.788936	0.978382
chr2:134918097-134919044	3501	-0.0440743	0.0641033	-0.68755	0.491736	0.91232
chr2:134923927-134924127	17.3417	0.760987	0.61402	1.23935	0.215215	0.73125
chr2:134943537-134943923	203.657	0.0560252	0.185436	0.302127	0.762555	0.974481
chr2:134950997-134951237	30.739	0.194282	0.420883	0.461606	0.644364	0.953885
chr2:134982647-134982907	37.0013	-0.245214	0.385296	-0.63643	0.524496	0.922672
chr2:135004273-135004595	117.54	0.066161	0.223977	0.295391	0.767695	0.975101
chr2:135052080-135052875	686.581	0.123556	0.100958	1.22383	0.221015	0.737872
chr2:135117397-135117851	99.4347	-0.705323	0.305059	-2.31209	0.0207728	0.268338
chr2:135144060-135144260	13.1869	-2.23283	0.826431	-2.70178	0.00689696	0.160455
chr2:135204878-135205101	16.1057	-0.402664	0.661377	-0.608827	0.542639	0.928914
chr2:135249029-135249335	37.4575	0.357977	0.434915	0.823097	0.410453	0.877525
chr2:135255182-135255640	100.361	0.528472	0.269449	1.9613	0.0498435	0.400247
chr2:135299904-135300260	118.828	0.0672966	0.227766	0.295463	0.76764	0.975083
chr2:135396097-135396330	23.7662	-0.182479	0.518564	-0.351894	0.724918	0.968743
chr2:135447601-135447827	23.4638	0.469102	0.493316	0.950916	0.341647	0.83949
chr2:135473679-135473879	19.9411	-0.0235698	0.626283	-0.0376344	0.969979	0.997409
chr2:135518639-135518915	25.4518	-0.0543529	0.539483	-0.10075	0.919749	0.992622
chr2:135530594-135532137	2832.07	0.0668208	0.0677274	0.986614	0.323832	0.827733
chr2:135557556-135557861	44.7286	-0.452191	0.381044	-1.18672	0.23534	0.752469
chr2:135582377-135582737	91.4151	0.0128047	0.279138	0.0458723	0.963412	0.996899
chr2:135600224-135600424	13.1132	-1.68521	0.888538	-1.89661	0.0578801	0.428152
chr2:135667076-135667465	199.238	-0.359985	0.176284	-2.04208	0.0411439	0.365924
chr2:135675807-135676386	105.037	0.240443	0.230021	1.04531	0.295879	0.808525
chr2:135687927-135688657	124.723	0.520289	0.240235	2.16575	0.0303302	0.317932
chr2:135709961-135710217	37.0374	0.15677	0.46848	0.334636	0.737899	0.97068
chr2:135741390-135742470	2446.48	-0.00919241	0.0664593	-0.138316	0.88999	0.989282
chr2:135773992-135774267	51.489	-0.346095	0.329585	-1.05009	0.293675	0.806766
chr2:135788275-135788475	13.5705	-1.92891	0.829945	-2.32414	0.0201178	0.26443
chr2:135792230-135792730	45.7989	-0.693534	0.431543	-1.6071	0.108032	0.56274
chr2:135797498-135797870	147.181	0.235758	0.226547	1.04066	0.298035	0.809803
chr2:135798351-135798633	54.3977	0.375731	0.339944	1.10527	0.269042	0.785972
chr2:135818804-135819102	40.1694	-0.575985	0.512261	-1.1244	0.260845	0.778739
chr2:135820023-135820514	76.9827	0.383154	0.294877	1.29937	0.193818	0.704606
chr2:135821271-135821488	23.0031	0.386325	0.492417	0.78455	0.432718	0.888105
chr2:135825840-135826044	20.2854	-0.992842	0.574891	-1.72701	0.0841661	0.505916
chr2:135829836-135830177	23.4126	0.00565674	0.643816	0.00878626	0.99299	0.999345
chr2:135835788-135835988	28.9671	-0.183194	0.448339	-0.408606	0.682829	0.961654
chr2:135840645-135841011	103.924	-0.207087	0.238294	-0.86904	0.384825	0.86473
chr2:135875613-135876007	313.811	0.151883	0.142606	1.06505	0.286851	0.801143
chr2:135876211-135876750	1048.36	0.212985	0.110904	1.92044	0.054802	0.417559
chr2:135885663-135885981	64.2753	-0.505298	0.328586	-1.53779	0.1241	0.594581
chr2:135890817-135891260	493.692	-0.0980255	0.128181	-0.764744	0.444424	0.892792
chr2:135904576-135904913	84.6767	-0.0868131	0.274191	-0.316615	0.751536	0.97254
chr2:135913791-135914038	26.6068	0.508436	0.535765	0.94899	0.342626	0.840424
chr2:135932098-135932421	47.7566	0.637657	0.343545	1.85611	0.0634378	0.445738
chr2:135961011-135961276	30.0364	0.187916	0.437844	0.429184	0.667789	0.958575
chr2:135972847-135973174	66.6008	-0.408075	0.325809	-1.2525	0.210388	0.724619
chr2:135984988-135986186	842.876	0.135047	0.120994	1.11615	0.26436	0.781818
chr2:135997384-135997647	46.3005	-0.385467	0.341536	-1.12863	0.259054	0.776913
chr2:136000471-136000810	40.7914	0.106955	0.418963	0.255284	0.798504	0.979289
chr2:136008173-136008845	685.703	-0.151478	0.115038	-1.31677	0.187917	0.696798
chr2:136013237-136013499	68.4454	-0.129259	0.301643	-0.428515	0.668276	0.958636
chr2:136014123-136014429	40.9719	-0.552067	0.404767	-1.36391	0.172595	0.677376
chr2:136019305-136019750	60.3616	0.597851	0.336123	1.77867	0.0752946	0.480967
chr2:136022782-136023101	123.929	0.0797582	0.233602	0.341427	0.732782	0.970145
chr2:136025483-136025900	269.76	-0.231186	0.164284	-1.40723	0.159358	0.656863
chr2:136057731-136058103	68.3152	0.043052	0.306211	0.140596	0.888189	0.989282
chr2:136086490-136086788	35.7112	-0.260831	0.406137	-0.642225	0.520727	0.921366
chr2:136098437-136098826	255.554	-0.0301515	0.162962	-0.185022	0.853212	0.985425
chr2:136114483-136114731	74.6115	-0.259334	0.289307	-0.896396	0.370041	0.856105
chr2:136117414-136118329	170.192	0.0840611	0.244101	0.34437	0.730568	0.969851
chr2:136119178-136119502	112.193	0.04101	0.249701	0.164236	0.869545	0.987525
chr2:136122714-136123065	149.845	0.157765	0.209648	0.752522	0.451737	0.895969
chr2:136132286-136132565	32.0101	0.316463	0.439854	0.719473	0.471849	0.904554
chr2:136135849-136136635	118.621	-0.164538	0.235972	-0.69728	0.485627	0.910323
chr2:136153692-136154056	70.6647	-0.554142	0.312368	-1.774	0.0760626	0.483242
chr2:136158506-136158814	52.0778	0.0486017	0.336111	0.1446	0.885026	0.98919
chr2:136205663-136205937	104.753	-0.965654	0.25574	-3.77592	0.000159419	0.0192078
chr2:136207335-136207935	301.355	-0.185242	0.148459	-1.24777	0.212117	0.727038
chr2:136210472-136210750	84.7878	-0.305705	0.25467	-1.2004	0.229986	0.747125
chr2:136214257-136214633	94.8457	-0.371987	0.277054	-1.34265	0.179384	0.686997
chr2:136225866-136226514	160.001	-0.207673	0.200807	-1.03419	0.301046	0.812379
chr2:136233379-136233612	34.2865	-0.330212	0.403974	-0.81741	0.413694	0.879034
chr2:136238666-136239336	997.118	0.167235	0.112961	1.48047	0.138747	0.622226
chr2:136246108-136246573	352.175	-0.494859	0.144796	-3.41764	0.000631671	0.0465276
chr2:136253468-136254045	751.396	-0.187167	0.102385	-1.82807	0.0675386	0.458556
chr2:136255606-136255969	168.311	0.285746	0.219682	1.30073	0.193351	0.703884
chr2:136311422-136311676	30.9728	-0.401331	0.468073	-0.857412	0.391217	0.868414
chr2:136319284-136319543	42.5885	-0.528064	0.404662	-1.30495	0.19191	0.702001
chr2:136325059-136325487	132.839	-0.0826782	0.246779	-0.335029	0.737603	0.970566
chr2:136331340-136331620	38.0768	-0.343187	0.419224	-0.818626	0.413	0.878587
chr2:136335015-136335362	54.8528	-0.491068	0.35806	-1.37147	0.170229	0.673578
chr2:136378592-136379089	88.6465	-0.0740938	0.263365	-0.281335	0.778453	0.976994
chr2:136382264-136382544	40.1993	-0.689812	0.423404	-1.6292	0.10327	0.551977
chr2:136384618-136385006	71.137	-0.0343802	0.298605	-0.115136	0.908337	0.991388
chr2:136393530-136393897	288.72	-0.00747281	0.149356	-0.0500336	0.960096	0.996619
chr2:136395623-136395887	56.3261	-0.0819241	0.324818	-0.252216	0.800874	0.979696
chr2:136417210-136417410	17.5643	-1.59621	0.795872	-2.00561	0.0448978	0.380769
chr2:136423482-136423987	144.152	0.162735	0.22645	0.718633	0.472367	0.904864
chr2:136459208-136459457	21.9712	-2.06251	0.633815	-3.25413	0.00113742	0.0646066
chr2:136479449-136479682	17.791	-1.7117	0.744716	-2.29845	0.0215359	0.272568
chr2:136495756-136495959	20.9952	0.304942	0.541567	0.563074	0.573385	0.936958
chr2:136718295-136718677	50.295	0.492535	0.388006	1.2694	0.204298	0.716578
chr2:136912604-136912858	32.5645	-0.0362024	0.440227	-0.0822356	0.934459	0.994317
chr2:137178973-137179293	29.483	0.806626	0.438509	1.83947	0.0658458	0.453019
chr2:137350580-137350798	15.659	-1.24164	0.68546	-1.8114	0.0700788	0.466088
chr2:137467314-137467588	35.2627	0.137566	0.405995	0.338836	0.734733	0.970278
chr2:137536007-137536207	16.768	-2.42609	0.819016	-2.96221	0.00305441	0.107748
chr2:137838475-137838732	32.6739	-0.226982	0.427291	-0.531211	0.595273	0.941452
chr2:137866013-137866291	43.0311	0.201684	0.364866	0.552761	0.580427	0.938519
chr2:137887115-137887365	24.7905	0.433635	0.516087	0.840235	0.400777	0.872655
chr2:137888919-137889186	46.5689	-0.7528	0.356589	-2.11111	0.0347628	0.339266
chr2:137921090-137921840	171.549	-0.19578	0.184238	-1.06265	0.287943	0.80206
chr2:137924038-137924360	78.1543	-0.0996274	0.281396	-0.354047	0.723304	0.968425
chr2:137947332-137947666	91.8009	-0.319025	0.259694	-1.22846	0.219273	0.735815
chr2:137947796-137948100	60.411	0.230586	0.324182	0.711284	0.476908	0.906451
chr2:137950329-137950529	23.6987	0.095555	0.537548	0.177761	0.858911	0.986411
chr2:137956740-137957002	45.7972	0.394214	0.364596	1.08124	0.279592	0.795276
chr2:137959235-137959502	72.0873	0.112034	0.323803	0.345995	0.729347	0.969651
chr2:137963715-137964858	678.901	0.0463145	0.13636	0.33965	0.73412	0.970256
chr2:137968827-137969734	580.418	0.0698039	0.120043	0.581491	0.560909	0.934296
chr2:137980494-137980792	73.1231	-0.182013	0.289788	-0.62809	0.529945	0.924838
chr2:137981210-137981654	323.143	-0.0344447	0.149734	-0.23004	0.818061	0.981457
chr2:137991888-137992290	34.5539	-1.15029	0.463164	-2.48356	0.0130077	0.216464
chr2:137992296-137992496	24.3913	-0.402905	0.513751	-0.784242	0.432898	0.888231
chr2:138003531-138003793	39.4681	-0.734889	0.389341	-1.88752	0.0590906	0.431737
chr2:138009206-138009477	34.0932	-0.505935	0.440233	-1.14924	0.250456	0.768276
chr2:138028249-138028945	852.56	0.169497	0.103668	1.635	0.10205	0.548952
chr2:138034136-138034449	66.2255	-0.190929	0.295676	-0.645736	0.51845	0.920829
chr2:138035649-138035887	22.1087	0.141034	0.538525	0.26189	0.793406	0.978842
chr2:138042453-138042890	46.5634	0.350554	0.378994	0.924961	0.354986	0.847447
chr2:138053593-138054057	50.0907	0.197823	0.344238	0.57467	0.565515	0.935225
chr2:138060196-138060633	131.253	0.132235	0.220955	0.59847	0.549526	0.930761
chr2:138067567-138067887	34.1294	-0.299702	0.415129	-0.721948	0.470327	0.904282
chr2:138084260-138084538	30.5636	0.0298493	0.470589	0.0634296	0.949424	0.995621
chr2:138087410-138087835	45.3629	0.138606	0.361199	0.383738	0.701173	0.964401
chr2:138090412-138090718	109.594	-0.137322	0.24541	-0.559559	0.57578	0.937258
chr2:138171938-138172166	17.5752	-1.09995	0.715068	-1.53825	0.123988	0.594417
chr2:138262288-138262671	92.7181	-0.317072	0.251737	-1.25954	0.207837	0.721564
chr2:138265252-138265582	90.2931	-0.103361	0.270378	-0.382282	0.702253	0.964468
chr2:138303550-138303773	22.1321	0.987248	0.574055	1.71978	0.0854729	0.509307
chr2:138305304-138305524	24.8905	0.32049	0.492674	0.650512	0.515361	0.919696
chr2:138369986-138370259	39.4404	-0.000138938	0.383429	-0.000362356	0.999711	0.999977
chr2:138395912-138396162	19.5387	0.133989	0.583885	0.229478	0.818497	0.981512
chr2:138475187-138475857	251.12	0.262124	0.197555	1.32684	0.18456	0.693137
chr2:138499764-138499967	96.7968	0.0239735	0.244752	0.0979502	0.921972	0.992639
chr2:138501416-138502324	1167.21	-0.0237783	0.0831766	-0.285877	0.774972	0.976611
chr2:138504909-138505146	97.5914	0.324872	0.280773	1.15706	0.247246	0.7653
chr2:138523666-138524002	56.8318	0.2687	0.336185	0.799261	0.424139	0.883923
chr2:138529452-138529686	26.1448	-0.436594	0.50372	-0.86674	0.386085	0.865521
chr2:138615254-138615454	17.9053	-1.94007	0.65609	-2.95701	0.00310636	0.108713
chr2:138622685-138623020	103.451	0.42473	0.253499	1.67547	0.0938417	0.53094
chr2:138626061-138626535	268.016	0.300594	0.163371	1.83995	0.0657757	0.452748
chr2:138632130-138632339	28.9672	-0.381573	0.493281	-0.773542	0.439202	0.891083
chr2:138654156-138654566	67.5979	-0.100357	0.336167	-0.298532	0.765297	0.974875
chr2:138655979-138656248	30.6841	-0.187027	0.456584	-0.409621	0.682084	0.961552
chr2:138658447-138658650	16.2567	0.371658	0.629036	0.590838	0.554629	0.932265
chr2:138689711-138690182	727.925	-0.029433	0.105732	-0.278374	0.780726	0.977215
chr2:138707370-138707712	94.4281	-0.0300825	0.247895	-0.121352	0.903412	0.9909
chr2:138709912-138710137	59.6039	-0.44481	0.306778	-1.44994	0.147075	0.636095
chr2:138712173-138712642	323.613	0.0650155	0.13797	0.47123	0.637477	0.952565
chr2:138718768-138719011	48.5121	-0.245241	0.341404	-0.71833	0.472554	0.904898
chr2:138722263-138722672	331.972	-0.587053	0.142469	-4.12057	3.77939e-05	0.00652363
chr2:138729967-138730183	25.5308	0.121338	0.503257	0.241105	0.809474	0.981086
chr2:138780135-138780424	39.5599	-0.188212	0.404397	-0.465414	0.641635	0.953258
chr2:138787135-138787397	34.6249	-0.097734	0.392033	-0.2493	0.803129	0.980014
chr2:138814565-138814822	38.9989	-0.182994	0.410635	-0.445636	0.65586	0.956447
chr2:138827464-138827747	47.024	-0.102383	0.363598	-0.281581	0.778265	0.976954
chr2:138829388-138829678	72.7746	-0.323585	0.285767	-1.13234	0.257494	0.775455
chr2:138846280-138846480	19.9099	0.41809	0.571458	0.731619	0.464401	0.901296
chr2:139132003-139132252	15.4728	-1.48622	0.865105	-1.71797	0.0858029	0.510261
chr2:139217702-139217909	22.8455	-0.0595695	0.525613	-0.113333	0.909766	0.991527
chr2:139339547-139339764	18.3289	-0.0379817	0.565331	-0.0671849	0.946435	0.995555
chr2:139371091-139371399	45.2699	0.30932	0.376418	0.821747	0.411221	0.877828
chr2:139374476-139374905	87.1675	0.496049	0.274469	1.8073	0.0707152	0.46783
chr2:139409535-139409783	54.2291	0.0208686	0.323027	0.064603	0.94849	0.995555
chr2:139410850-139411577	261.335	0.249855	0.166284	1.50258	0.132947	0.61144
chr2:139419427-139419675	29.8781	-0.0560002	0.441367	-0.126879	0.899036	0.990508
chr2:139420626-139420971	54.6305	0.753579	0.327803	2.29888	0.021512	0.272339
chr2:139449670-139450004	80.0633	0.152474	0.284154	0.536589	0.591552	0.940724
chr2:139457565-139457805	18.5544	0.561326	0.669317	0.838655	0.401663	0.87314
chr2:139465805-139466188	276.42	0.128026	0.147754	0.866482	0.386226	0.865543
chr2:139466870-139467096	45.6597	0.00686608	0.377973	0.0181655	0.985507	0.998577
chr2:139472520-139472721	21.3338	-0.208344	0.543403	-0.383406	0.701419	0.964427
chr2:139594411-139594648	15.9999	-1.43754	0.940201	-1.52897	0.126272	0.598789
chr2:139622646-139622848	12.7698	-1.67367	0.822483	-2.0349	0.0418613	0.368477
chr2:139644944-139645199	21.2907	-0.932427	0.696817	-1.33812	0.180857	0.688669
chr2:139746892-139747095	13.4163	-0.918765	0.919791	-0.998885	0.317851	0.823362
chr2:139790858-139791185	76.3371	0.192974	0.280391	0.688231	0.491307	0.91215
chr2:139798419-139798753	65.4256	1.02206	0.298562	3.42328	0.000618703	0.0459104
chr2:139867800-139868185	78.4043	0.443716	0.290751	1.52611	0.126984	0.60042
chr2:139873300-139873649	76.9819	0.186286	0.278696	0.668421	0.503865	0.91578
chr2:139885892-139886436	250.495	0.354171	0.175825	2.01434	0.0439741	0.37761
chr2:139891511-139891791	22.7399	-1.20873	0.679934	-1.77772	0.0754499	0.4814
chr2:139977094-139977497	106.109	0.375271	0.249883	1.50179	0.133151	0.611876
chr2:139993110-139993310	15.4491	-1.24704	0.770228	-1.61906	0.105435	0.557049
chr2:140030137-140030529	80.5944	0.977681	0.315121	3.10256	0.00191853	0.0850322
chr2:140415113-140415449	73.1865	-0.0830872	0.300482	-0.276513	0.782154	0.977549
chr2:140416606-140417083	41.5029	0.119606	0.372999	0.32066	0.748468	0.972194
chr2:140576183-140576562	101.261	-0.223603	0.303677	-0.736318	0.461537	0.900206
chr2:140578846-140579196	124.207	0.154127	0.253495	0.608007	0.543183	0.929107
chr2:140586420-140586736	81.7392	-0.00353247	0.292349	-0.012083	0.990359	0.999158
chr2:140604188-140604483	25.9432	0.469549	0.48722	0.963731	0.335181	0.835405
chr2:140639630-140640016	109.831	0.491443	0.230526	2.13184	0.0330202	0.33102
chr2:140695191-140695466	33.4875	-0.0633977	0.522585	-0.121316	0.903441	0.9909
chr2:140737092-140737303	24.8302	0.404922	0.519551	0.779369	0.435762	0.889417
chr2:140779791-140779992	13.7726	0.0456685	0.767738	0.0594844	0.952566	0.995875
chr2:140785866-140786137	29.1062	0.102219	0.484434	0.211008	0.832881	0.982297
chr2:140863825-140864043	21.1155	0.305461	0.549924	0.55546	0.57858	0.937981
chr2:140929684-140929932	24.9997	0.700553	0.510256	1.37294	0.16977	0.672994
chr2:140964338-140964650	27.9339	1.08637	0.476723	2.27883	0.0226771	0.278856
chr2:140975223-140975553	29.792	0.878767	0.478525	1.83641	0.0662977	0.454363
chr2:141015858-141016130	18.9558	0.168935	0.636399	0.265454	0.79066	0.978684
chr2:141132246-141132576	49.6246	0.161488	0.396284	0.407505	0.683637	0.961697
chr2:141202338-141202646	46.0977	1.20912	0.418457	2.88946	0.00385903	0.121314
chr2:141206654-141207343	86.7174	0.740965	0.276672	2.67814	0.00740322	0.166477
chr2:141239293-141239573	27.6592	1.21795	0.503222	2.4203	0.0155077	0.234005
chr2:141283882-141284152	26.8565	0.629126	0.513882	1.22426	0.220854	0.73759
chr2:141323938-141324149	21.7616	-1.78421	0.648551	-2.75106	0.00594022	0.14898
chr2:141392716-141392947	25.144	-1.83376	0.580329	-3.15985	0.00157848	0.0767375
chr2:141456688-141457023	62.0853	0.700936	0.306033	2.29039	0.0219986	0.275067
chr2:141496864-141497190	100.726	0.326617	0.245205	1.33202	0.182855	0.691222
chr2:141497371-141497716	92.7129	0.279709	0.25968	1.07713	0.281424	0.797044
chr2:141499909-141500119	23.9131	0.348424	0.483031	0.721329	0.470707	0.904332
chr2:141534650-141535339	271.309	0.42602	0.15872	2.6841	0.00727261	0.165025
chr2:141554892-141555186	91.9701	0.269358	0.257372	1.04657	0.295298	0.808174
chr2:141557272-141557712	384.416	0.18376	0.129542	1.41853	0.156036	0.651613
chr2:141591038-141591342	38.7917	0.820071	0.387049	2.11878	0.0341093	0.336458
chr2:141778478-141778766	29.1604	0.0422529	0.527242	0.0801395	0.936126	0.994513
chr2:141807931-141808216	21.3493	-2.87394	0.757977	-3.7916	0.000149679	0.0182744
chr2:141911605-141911939	34.5296	-0.0361891	0.401144	-0.0902148	0.928117	0.993355
chr2:142130157-142131574	153.579	-0.378673	0.22669	-1.67045	0.094831	0.533046
chr2:142147389-142147589	17.0077	-1.67032	0.762695	-2.19003	0.0285222	0.308913
chr2:142165791-142166174	40.65	-0.151572	0.414771	-0.365436	0.714786	0.967077
chr2:142181273-142181486	34.8521	0.211064	0.489819	0.430901	0.66654	0.958203
chr2:142185918-142186339	217.431	0.929183	0.191148	4.86106	1.16761e-06	0.000419475
chr2:142208560-142208773	15.5238	-1.02471	0.760809	-1.34687	0.178024	0.6851
chr2:142466940-142467199	29.7488	0.457662	0.470867	0.971956	0.331073	0.832789
chr2:142480096-142480330	27.2693	0.250724	0.444792	0.563689	0.572966	0.936958
chr2:142585795-142586129	44.8317	0.262705	0.424337	0.619094	0.535854	0.926816
chr2:142586723-142587125	119.554	0.215232	0.229662	0.937168	0.348672	0.844034
chr2:142588405-142588606	19.3439	1.0885	0.655049	1.6617	0.0965728	0.53696
chr2:142678300-142678578	32.7037	0.526831	0.429823	1.22569	0.220315	0.737055
chr2:142693403-142693842	103.633	0.907684	0.246677	3.67965	0.000233554	0.0248569
chr2:142695323-142695835	447.085	0.249866	0.120377	2.07569	0.0379226	0.352667
chr2:142705041-142705384	34.2165	-1.59197	0.508194	-3.1326	0.00173267	0.0803534
chr2:142716614-142717180	68.4958	0.129772	0.296557	0.437597	0.661678	0.957246
chr2:142723576-142723830	36.368	0.0406975	0.390354	0.104258	0.916965	0.99222
chr2:142724215-142724532	80.086	0.177181	0.280916	0.630725	0.52822	0.92399
chr2:142725309-142725525	19.594	0.232392	0.540256	0.430152	0.667085	0.958374
chr2:142786955-142787257	173.977	0.184557	0.204643	0.901849	0.367137	0.854741
chr2:142791400-142791785	257.351	-0.0880698	0.162167	-0.543081	0.587074	0.940059
chr2:142796624-142796935	33.7774	0.339034	0.448292	0.756279	0.449482	0.895024
chr2:142820551-142820796	30.7013	0.283318	0.499924	0.566721	0.570904	0.936309
chr2:142825900-142826240	55.4373	0.223381	0.361904	0.617239	0.537077	0.927184
chr2:142840489-142840798	58.0934	0.419323	0.319075	1.31418	0.188785	0.697917
chr2:142853987-142854271	43.9447	0.0802801	0.373942	0.214686	0.830012	0.982294
chr2:142857712-142858001	22.4832	0.0326009	0.53781	0.0606179	0.951664	0.995752
chr2:142863806-142864009	36.3208	0.346369	0.405448	0.854287	0.392946	0.869136
chr2:142865918-142866306	408.922	0.153327	0.142202	1.07824	0.280928	0.796661
chr2:142868241-142868456	47.5648	0.242298	0.355012	0.682507	0.494919	0.913169
chr2:142873321-142873726	260.52	0.671104	0.168481	3.98326	6.79773e-05	0.010198
chr2:142874186-142874664	504.509	0.0467184	0.110989	0.420929	0.673807	0.959655
chr2:142877418-142877760	204.179	0.184714	0.17695	1.04388	0.296543	0.809087
chr2:142880339-142880597	44.5654	-0.0373806	0.382708	-0.0976739	0.922191	0.992694
chr2:142983231-142983526	29.5548	-0.164432	0.473287	-0.347426	0.728272	0.969555
chr2:142989286-142989579	65.8716	0.220896	0.302579	0.730044	0.465363	0.901823
chr2:142989812-142990107	35.2013	0.735642	0.413169	1.78049	0.0749961	0.479836
chr2:143026611-143027088	521.381	-0.32749	0.14791	-2.21412	0.0268208	0.301183
chr2:143030153-143030512	410.316	0.0436854	0.131888	0.331231	0.74047	0.971039
chr2:143034330-143034647	118.501	0.108687	0.241375	0.450284	0.652506	0.955792
chr2:143049208-143049526	69.0735	0.0552942	0.293767	0.188225	0.8507	0.985045
chr2:143056850-143057104	27.5768	-0.897568	0.518605	-1.73074	0.083499	0.504065
chr2:143068502-143068927	718.832	-0.202113	0.0995588	-2.03008	0.042348	0.370704
chr2:143070699-143071113	393.021	0.0504947	0.134412	0.375672	0.707161	0.965506
chr2:143083616-143084052	267.513	0.0095492	0.165401	0.0577336	0.953961	0.995925
chr2:143088481-143088766	46.8283	0.204543	0.371494	0.550595	0.581912	0.938782
chr2:143110689-143111189	60.5778	-0.186761	0.318908	-0.585625	0.558127	0.933523
chr2:143122019-143122296	47.9811	0.219081	0.351741	0.622848	0.533384	0.926271
chr2:143124560-143124770	41.6573	0.0603429	0.362268	0.16657	0.867708	0.987351
chr2:143128677-143129467	240.499	0.244169	0.175424	1.39188	0.163958	0.664143
chr2:143141179-143141731	143.104	0.390923	0.210248	1.85935	0.062978	0.444212
chr2:143150305-143150703	395.705	0.0313365	0.15775	0.198647	0.842539	0.983478
chr2:143152709-143152909	29.6259	0.258871	0.435057	0.595029	0.551824	0.931425
chr2:143162304-143162547	30.6783	-0.0384564	0.442368	-0.0869329	0.930725	0.99374
chr2:143217719-143218159	364.119	0.220968	0.136944	1.61357	0.106622	0.559879
chr2:143259448-143259683	35.7238	-0.385284	0.402495	-0.957238	0.338447	0.837607
chr2:143262006-143262336	67.8243	0.0831746	0.311258	0.267221	0.789299	0.978429
chr2:143263217-143263564	26.5979	-0.371095	0.52516	-0.706633	0.479794	0.908263
chr2:143284141-143284415	43.8752	-0.258269	0.365755	-0.706126	0.48011	0.908374
chr2:143294475-143294736	23.5107	0.902961	0.497693	1.81429	0.0696325	0.464818
chr2:143296164-143296375	24.5731	-0.206249	0.494606	-0.416996	0.676681	0.960389
chr2:143402543-143402767	29.7504	0.211226	0.496222	0.425668	0.67035	0.95889
chr2:143422663-143423029	103.231	0.252959	0.261192	0.968481	0.332804	0.833724
chr2:143451712-143451983	33.0972	0.929668	0.515115	1.80478	0.0711098	0.468846
chr2:143477711-143478250	206.837	0.439111	0.18067	2.43046	0.0150798	0.231242
chr2:143513106-143513444	95.4258	0.0602672	0.252385	0.23879	0.811268	0.981265
chr2:143530891-143531134	32.58	0.235626	0.420869	0.559856	0.575578	0.937258
chr2:143548132-143548342	25.5081	-0.367509	0.529403	-0.694194	0.48756	0.910836
chr2:143549320-143549591	43.429	0.114291	0.374744	0.304984	0.760378	0.974284
chr2:143550505-143550826	53.2152	-0.202112	0.328573	-0.615119	0.538476	0.927853
chr2:143558785-143559059	37.0415	0.235149	0.3874	0.606992	0.543856	0.929277
chr2:143559212-143559436	21.0523	-0.0760252	0.529938	-0.14346	0.885927	0.98927
chr2:143575395-143575638	32.1669	-0.104377	0.427708	-0.244039	0.807201	0.980519
chr2:143581207-143581455	29.8419	0.0852851	0.455432	0.187262	0.851455	0.985094
chr2:143586842-143587145	77.9616	-0.0428698	0.277366	-0.154561	0.877168	0.988455
chr2:143588756-143589122	85.4722	0.142606	0.287474	0.496066	0.619848	0.948608
chr2:143674100-143674341	27.7212	5.02109e-05	0.504338	9.9558e-05	0.999921	0.999977
chr2:143682705-143683011	58.5732	0.199839	0.306031	0.653003	0.513754	0.919219
chr2:143699249-143699494	23.4307	0.278705	0.486474	0.572907	0.566707	0.9355
chr2:143705044-143705451	201.036	0.175789	0.180187	0.975589	0.329268	0.831438
chr2:143717894-143718162	24.3211	0.925303	0.535959	1.72645	0.0842673	0.506225
chr2:143720554-143720780	30.8955	0.24733	0.458716	0.539179	0.589763	0.940214
chr2:143730225-143730453	21.4679	-0.646151	0.554781	-1.1647	0.244142	0.762368
chr2:143754713-143755142	168.331	0.101164	0.203531	0.497044	0.619158	0.948404
chr2:143875230-143875441	13.558	-0.918177	0.878805	-1.0448	0.296115	0.808714
chr2:143901531-143901933	49.4726	0.318683	0.336843	0.946086	0.344105	0.841226
chr2:143903217-143903576	46.0213	0.390303	0.392134	0.995333	0.319575	0.824581
chr2:143926772-143927112	77.7965	-0.0228485	0.266539	-0.0857232	0.931686	0.993951
chr2:143936791-143937688	128.384	-0.132312	0.225711	-0.586201	0.557741	0.933371
chr2:143942506-143942841	50.5948	0.186441	0.376901	0.494668	0.620835	0.948765
chr2:143987288-143987654	113.238	0.0102422	0.238129	0.0430111	0.965693	0.99713
chr2:144082422-144082695	30.821	0.335291	0.503226	0.666284	0.50523	0.915951
chr2:144087027-144087303	30.3831	0.611216	0.44511	1.37318	0.169696	0.672966
chr2:144097415-144098150	153.597	0.175052	0.220781	0.792872	0.427852	0.886196
chr2:144137968-144138489	571.351	-0.244344	0.116819	-2.09164	0.0364706	0.347162
chr2:144140931-144141185	93.5289	-0.287479	0.254543	-1.12939	0.258733	0.776497
chr2:144143503-144144170	272.103	0.0916803	0.152362	0.601728	0.547355	0.930197
chr2:144152798-144153189	281.836	0.158551	0.153474	1.03308	0.301566	0.812787
chr2:144157274-144157611	145.037	0.085758	0.206072	0.416156	0.677296	0.960524
chr2:144190973-144191498	68.7382	-0.14687	0.290338	-0.50586	0.612955	0.946133
chr2:144198136-144198523	106.006	-0.198626	0.277156	-0.71666	0.473584	0.905166
chr2:144216164-144216525	26.5024	0.0799737	0.470259	0.170063	0.864961	0.986962
chr2:144227552-144228059	50.78	0.0713807	0.362624	0.196845	0.843949	0.983806
chr2:144233263-144233591	133.321	0.296825	0.236335	1.25595	0.209134	0.72302
chr2:144234429-144234667	75.8776	0.128322	0.295613	0.434088	0.664224	0.957847
chr2:144237897-144238616	803.848	0.0389165	0.09637	0.403824	0.686342	0.962217
chr2:144268381-144268618	29.9225	-0.212244	0.43939	-0.483043	0.629065	0.950785
chr2:144270454-144270744	57.9687	0.126632	0.323494	0.391451	0.695464	0.963617
chr2:144306021-144306264	23.0985	-0.074625	0.505634	-0.147587	0.882669	0.988934
chr2:144320548-144320922	63.1141	-0.380483	0.308103	-1.23492	0.21686	0.73316
chr2:144331901-144332829	2155.7	0.0473374	0.0876343	0.540169	0.58908	0.940083
chr2:144355125-144355407	52.1655	-0.843128	0.362494	-2.32591	0.0200233	0.264014
chr2:144356286-144356747	243.694	-0.26401	0.153418	-1.72085	0.0852784	0.508915
chr2:144372413-144372691	73.8771	-0.354692	0.28956	-1.22494	0.2206	0.737235
chr2:144374356-144374625	97.3124	0.104014	0.250561	0.415124	0.678051	0.96069
chr2:144376514-144376846	214.564	-0.111473	0.173849	-0.64121	0.521386	0.921597
chr2:144377957-144378236	135.892	0.00904212	0.219521	0.0411903	0.967144	0.997203
chr2:144379876-144380246	123.836	0.0147652	0.221417	0.0666853	0.946832	0.995555
chr2:144381182-144381384	71.1725	0.691968	0.32632	2.12052	0.0339619	0.335678
chr2:144382805-144383319	593.646	-0.177137	0.112179	-1.57905	0.114325	0.575642
chr2:144406417-144406811	83.4524	-0.108659	0.283223	-0.383653	0.701235	0.964401
chr2:144407330-144407588	34.3452	0.313987	0.468859	0.669683	0.50306	0.91554
chr2:144414325-144414942	301.691	-0.370266	0.202269	-1.83056	0.0671661	0.457288
chr2:144426292-144426744	363.459	-0.0921694	0.136865	-0.673433	0.500672	0.914844
chr2:144429774-144430078	96.6995	-0.157138	0.253325	-0.620301	0.53506	0.926501
chr2:144434853-144435133	48.641	-0.333115	0.374667	-0.889097	0.373951	0.858284
chr2:144440922-144441606	235.657	-0.275967	0.173099	-1.59427	0.110876	0.568506
chr2:144446132-144446399	65.1815	-0.229914	0.293267	-0.783977	0.433054	0.888296
chr2:144447614-144447901	56.7307	-0.506296	0.316564	-1.59935	0.109743	0.566232
chr2:144449043-144449300	41.4136	0.00374602	0.378344	0.0099011	0.9921	0.999237
chr2:144456622-144457071	417.445	-0.330766	0.154632	-2.13905	0.0324313	0.328261
chr2:144466675-144466882	30.8055	-0.445797	0.503635	-0.885159	0.376071	0.859706
chr2:144467518-144467822	72.114	0.201454	0.298577	0.674714	0.499857	0.91469
chr2:144468489-144468710	34.1025	-0.357967	0.492323	-0.727097	0.467167	0.902604
chr2:144479280-144479517	33.9113	-0.289901	0.449451	-0.645011	0.51892	0.920913
chr2:144482475-144482724	36.4659	0.0390479	0.427929	0.0912485	0.927295	0.993294
chr2:144484095-144484703	74.1054	-0.445543	0.298688	-1.49167	0.135786	0.616873
chr2:144490086-144490295	41.2356	0.390282	0.381797	1.02223	0.306674	0.81622
chr2:144493045-144493698	251.511	0.0450828	0.167793	0.268681	0.788175	0.97825
chr2:144498230-144498571	64.0823	0.0850855	0.303956	0.279927	0.779534	0.977096
chr2:144501205-144501425	54.9354	-0.0751397	0.32592	-0.230546	0.817667	0.981361
chr2:144507569-144507927	258.723	-0.0463067	0.16781	-0.275948	0.782588	0.977579
chr2:144508251-144508862	239.082	0.0437178	0.166549	0.262492	0.792942	0.978787
chr2:144509623-144509932	148.562	-0.0486762	0.198633	-0.245056	0.806413	0.980462
chr2:144510464-144510728	115.944	-0.288061	0.248517	-1.15912	0.246408	0.76461
chr2:144513755-144514082	144.123	-0.0544382	0.210674	-0.2584	0.796099	0.978962
chr2:144515940-144516545	226.453	0.0602306	0.167323	0.359965	0.718873	0.967546
chr2:144517479-144517796	119.729	0.25483	0.227685	1.11922	0.263045	0.780852
chr2:144519218-144519473	134.591	-0.0223954	0.227185	-0.0985779	0.921473	0.992628
chr2:144520003-144520564	507.595	-0.149823	0.121653	-1.23156	0.218113	0.734679
chr2:144524103-144524768	568.23	-0.0315227	0.129673	-0.243093	0.807933	0.980708
chr2:144529561-144529761	22.4323	0.072248	0.564321	0.128026	0.898128	0.990456
chr2:144529891-144530300	63.6938	-0.293786	0.294106	-0.998914	0.317836	0.823339
chr2:144539533-144539836	41.6362	-0.288656	0.439329	-0.657038	0.511156	0.918284
chr2:144542392-144542592	28.4756	-0.706991	0.482697	-1.46467	0.143012	0.630019
chr2:144547033-144547362	43.312	0.658174	0.418508	1.57267	0.115795	0.578547
chr2:144560352-144560589	29.7527	0.276032	0.444227	0.621377	0.534351	0.926379
chr2:144592927-144593183	32.2173	0.376814	0.430202	0.875902	0.381083	0.862298
chr2:144596257-144596662	105.395	0.126719	0.238537	0.531234	0.595257	0.941452
chr2:144605216-144605515	107.057	-0.0342822	0.268227	-0.12781	0.898299	0.990456
chr2:144606760-144607087	155.941	0.180336	0.199268	0.904995	0.365468	0.853876
chr2:144607523-144608301	565.464	0.0674314	0.115127	0.585715	0.558067	0.933491
chr2:144625844-144626107	39.2199	0.210733	0.383353	0.549711	0.582518	0.938903
chr2:144642166-144642441	45.3924	-0.252632	0.350029	-0.721747	0.47045	0.904282
chr2:144645436-144645824	87.3413	0.255209	0.298136	0.856016	0.391989	0.868733
chr2:144654528-144654876	51.0556	0.0229172	0.353619	0.0648074	0.948327	0.995555
chr2:144660744-144661531	886.642	0.00521378	0.0898738	0.0580123	0.953739	0.995925
chr2:144663268-144663578	171.792	-0.0935016	0.203201	-0.460144	0.645413	0.954195
chr2:144671694-144672308	452.008	-0.0648521	0.131474	-0.493268	0.621823	0.94903
chr2:144686602-144687247	336.998	0.20298	0.154945	1.31001	0.190191	0.699923
chr2:144693037-144693618	945.099	-0.0337389	0.0887527	-0.380145	0.703838	0.964729
chr2:144701209-144701642	141.174	0.00306005	0.226232	0.0135262	0.989208	0.999047
chr2:144702073-144702429	176.806	-0.130964	0.183293	-0.714508	0.474913	0.905704
chr2:144703867-144704321	221.258	-0.039029	0.166562	-0.234321	0.814736	0.981356
chr2:144734649-144734914	37.8194	-0.257076	0.402522	-0.638663	0.523042	0.922159
chr2:144777933-144778158	21.4717	-0.0286107	0.552414	-0.0517922	0.958694	0.996527
chr2:144823029-144823288	43.2228	0.106668	0.407484	0.261773	0.793496	0.978842
chr2:144825361-144825996	120.709	-0.256168	0.232983	-1.09951	0.271544	0.788119
chr2:144826203-144826470	50.2739	-0.450054	0.336176	-1.33875	0.180653	0.68849
chr2:144832014-144832436	67.2417	0.170453	0.291035	0.585679	0.558091	0.933491
chr2:144833122-144833468	133.364	-0.160802	0.207906	-0.773435	0.439265	0.891103
chr2:144922891-144923174	45.3309	0.0387261	0.350208	0.11058	0.911949	0.991873
chr2:144935639-144936080	240.249	0.0179636	0.163232	0.11005	0.91237	0.99196
chr2:145023059-145023309	22.7414	0.188998	0.531867	0.355349	0.722328	0.968267
chr2:145038329-145038539	20.3944	-0.614512	0.627543	-0.979235	0.327464	0.830091
chr2:145043568-145043794	27.5755	-0.672785	0.491482	-1.36889	0.171033	0.674905
chr2:145090848-145091201	47.291	0.0279219	0.350774	0.0796009	0.936555	0.994567
chr2:145096032-145096239	20.763	0.545752	0.536848	1.01659	0.30935	0.818185
chr2:145113380-145113953	172.799	-0.109668	0.209164	-0.524317	0.600058	0.9427
chr2:145142039-145142262	26.679	-0.225337	0.460031	-0.48983	0.624254	0.949606
chr2:145170900-145171125	27.2713	-0.0667677	0.450462	-0.148221	0.882169	0.988856
chr2:145185058-145185304	16.6468	0.269867	0.595344	0.453296	0.650336	0.955292
chr2:145189661-145190032	115.662	-0.205059	0.24383	-0.840988	0.400354	0.872441
chr2:145190394-145190646	42.2606	-0.0892346	0.371165	-0.240418	0.810006	0.981166
chr2:145206576-145206845	30.8696	-0.638379	0.493526	-1.29351	0.195835	0.707068
chr2:145220857-145221387	87.7338	-0.353042	0.249176	-1.41684	0.156531	0.652589
chr2:145226944-145227247	58.2982	-0.367492	0.337259	-1.08964	0.27587	0.792086
chr2:145228706-145228926	28.2796	-0.102486	0.448118	-0.228703	0.8191	0.981512
chr2:145235349-145235723	136.094	-0.596992	0.218012	-2.73835	0.00617482	0.151514
chr2:145259179-145259572	387.059	0.220843	0.13471	1.63939	0.101131	0.546805
chr2:145350083-145350283	20.6415	-0.104303	0.552966	-0.188625	0.850387	0.985035
chr2:145411447-145412189	176.873	-0.119794	0.203838	-0.587691	0.55674	0.933261
chr2:145413344-145413621	40.1846	-0.0458444	0.39771	-0.115271	0.90823	0.991388
chr2:145416034-145416243	29.7411	0.258308	0.482735	0.535093	0.592585	0.941173
chr2:145423961-145424286	36.8078	-0.381299	0.437855	-0.870835	0.383844	0.864254
chr2:145434825-145435034	15.9914	-1.66643	0.84107	-1.98132	0.0475559	0.391621
chr2:145522660-145522865	23.9091	0.059517	0.49285	0.120761	0.90388	0.991049
chr2:145582559-145582771	19.0631	1.02375	0.603941	1.69512	0.0900526	0.520741
chr2:145584521-145584753	27.7356	-0.245091	0.448494	-0.546476	0.584739	0.939398
chr2:145594013-145594637	51.4086	-0.0798373	0.369739	-0.215929	0.829043	0.982077
chr2:145597049-145597351	46.8194	0.333844	0.362755	0.920301	0.357415	0.849129
chr2:145622330-145622682	74.9979	0.2286	0.281067	0.813327	0.41603	0.880044
chr2:145638731-145639141	100.645	-0.0471746	0.257274	-0.183363	0.854513	0.985688
chr2:145641222-145641433	22.9917	0.790956	0.496299	1.59371	0.111001	0.568796
chr2:145644772-145645110	46.4929	0.71639	0.37	1.93619	0.0528447	0.410869
chr2:145682551-145683113	162.437	0.344478	0.210736	1.63464	0.102124	0.549207
chr2:145687667-145687882	24.689	0.344407	0.476353	0.723008	0.469675	0.904059
chr2:145692967-145693541	117.683	0.601152	0.229982	2.6139	0.00895143	0.181653
chr2:145700415-145700755	66.0319	0.251955	0.312818	0.805437	0.420568	0.882237
chr2:145724598-145724798	31.7674	-0.564986	0.443287	-1.27454	0.202473	0.7141
chr2:145742995-145743401	285.953	0.16801	0.1463	1.1484	0.250805	0.768805
chr2:145745138-145745470	86.1395	0.0700741	0.256811	0.272863	0.784959	0.978
chr2:145751599-145752143	776.942	0.0901107	0.0920102	0.979356	0.327404	0.830086
chr2:145752526-145752773	115.814	-0.164122	0.249383	-0.658111	0.510467	0.917802
chr2:145771566-145771877	71.9633	0.332501	0.292328	1.13742	0.255362	0.773341
chr2:145786403-145786773	75.4025	0.126332	0.275271	0.458939	0.646278	0.954406
chr2:145811515-145812148	89.7187	-0.0251664	0.276203	-0.0911156	0.927401	0.993294
chr2:145845539-145845739	27.3011	-0.128668	0.470467	-0.273489	0.784477	0.978
chr2:146124839-146125054	25.7433	-0.191954	0.490803	-0.391102	0.695722	0.963743
chr2:146144012-146144290	31.7631	0.288986	0.471321	0.613142	0.539783	0.928232
chr2:146210011-146210302	28.6695	0.0818457	0.528232	0.154943	0.876866	0.988426
chr2:146228680-146229223	412.893	0.664558	0.123586	5.3773	7.56096e-08	3.65092e-05
chr2:146241064-146241451	81.8213	0.898804	0.276883	3.24616	0.00116974	0.0657454
chr2:146244179-146244454	32.1542	0.234099	0.430133	0.544248	0.586271	0.939815
chr2:146272133-146272375	26.6314	0.197745	0.500279	0.39527	0.692643	0.963179
chr2:146277301-146277697	107.891	0.064266	0.245402	0.261881	0.793413	0.978842
chr2:146317993-146318199	28.9385	-0.495861	0.441842	-1.12226	0.261752	0.779618
chr2:146321268-146321475	22.7109	-0.13642	0.516797	-0.263973	0.791801	0.978787
chr2:146351972-146352346	75.0368	-0.17502	0.280359	-0.624271	0.53245	0.925975
chr2:146385131-146385346	29.1174	-0.238526	0.446498	-0.534214	0.593194	0.941173
chr2:146392121-146392514	235.694	0.421641	0.169472	2.48797	0.0128475	0.21526
chr2:146396505-146396820	105.479	0.215941	0.265056	0.814699	0.415245	0.879615
chr2:146401244-146401565	83.8661	-0.127814	0.274585	-0.465481	0.641587	0.95325
chr2:146412655-146412950	35.6258	0.120909	0.409034	0.295596	0.767538	0.975037
chr2:146461125-146461451	75.972	0.0100447	0.279879	0.0358894	0.971371	0.997508
chr2:146481759-146481973	15.3854	-1.39381	0.736221	-1.89319	0.0583326	0.429643
chr2:146661590-146661813	21.6401	-0.0773964	0.530674	-0.145846	0.884043	0.989086
chr2:146680876-146681144	14.0092	-2.7118	0.885094	-3.06386	0.00218504	0.0905934
chr2:146734021-146734365	30.5363	0.453547	0.462779	0.980052	0.32706	0.829918
chr2:146804134-146804334	12.3673	-1.96198	0.999323	-1.96331	0.0496107	0.399361
chr2:146807038-146807271	17.337	-1.91808	0.741912	-2.58532	0.00972879	0.188636
chr2:146874202-146874661	50.0113	-0.480648	0.430862	-1.11555	0.264615	0.782127
chr2:147045141-147045388	25.5777	0.764095	0.478131	1.59809	0.110024	0.566767
chr2:147082917-147083230	42.4226	0.325281	0.383523	0.848139	0.396361	0.870745
chr2:147182303-147182541	34.7071	-0.575451	0.42793	-1.34473	0.178712	0.686169
chr2:147254869-147255145	15.5768	-2.13193	0.761542	-2.79949	0.00511834	0.138641
chr2:147288255-147288497	27.5576	0.345905	0.485304	0.71276	0.475995	0.90616
chr2:147320176-147320565	152.488	0.0323194	0.201169	0.160658	0.872363	0.987898
chr2:147327670-147328012	88.4123	-0.0795592	0.276257	-0.28799	0.773354	0.976262
chr2:147386431-147386631	14.7419	-2.20452	0.755508	-2.91793	0.00352359	0.115457
chr2:147425629-147426014	359.134	0.0304548	0.133681	0.227817	0.819789	0.981554
chr2:147426221-147426447	43.661	-0.0129575	0.369653	-0.0350533	0.972037	0.997508
chr2:147433594-147433811	33.8118	-0.061626	0.438726	-0.140466	0.888292	0.989282
chr2:147441157-147441542	117.818	-0.151049	0.236462	-0.638787	0.522962	0.922157
chr2:147511411-147511956	63.595	-0.0624066	0.359715	-0.173489	0.862267	0.98672
chr2:147541322-147541609	42.9015	-0.351371	0.379275	-0.926428	0.354224	0.847221
chr2:147542341-147542684	57.6302	0.177945	0.33457	0.531862	0.594822	0.94127
chr2:147561177-147561467	51.9829	-0.17192	0.384203	-0.447471	0.654535	0.956016
chr2:147623338-147623636	47.9227	-0.587209	0.379711	-1.54646	0.121993	0.590402
chr2:147629017-147629346	134.349	0.194839	0.210813	0.924227	0.355368	0.847765
chr2:147630593-147630879	127.417	0.0824206	0.250412	0.32914	0.74205	0.971377
chr2:147631379-147631621	98.3654	-0.0969262	0.2484	-0.390202	0.696387	0.963969
chr2:147632179-147632596	684.625	-0.0398901	0.114569	-0.348174	0.727709	0.96941
chr2:147636515-147636914	501.206	0.159798	0.132598	1.20513	0.228153	0.745263
chr2:147663773-147664205	89.3295	-0.258769	0.251134	-1.0304	0.302821	0.813443
chr2:147665036-147665633	448.464	-0.0204183	0.122947	-0.166074	0.868099	0.987474
chr2:147689507-147690005	926.286	0.100756	0.0904513	1.11393	0.265309	0.783039
chr2:147698227-147698592	112.374	-0.116003	0.231054	-0.502062	0.615624	0.947116
chr2:147791552-147791753	22.0153	-0.392745	0.516187	-0.760858	0.446742	0.893766
chr2:147818406-147819063	83.6332	-0.201719	0.30254	-0.666751	0.504931	0.915926
chr2:147824631-147825012	132.521	0.118168	0.226409	0.521922	0.601724	0.94323
chr2:147826336-147826650	94.2042	0.185561	0.251214	0.738658	0.460115	0.89953
chr2:147829163-147829455	78.647	0.0304779	0.281875	0.108126	0.913896	0.991971
chr2:147837828-147838175	82.3773	0.122649	0.290664	0.421961	0.673054	0.959513
chr2:147843765-147844848	1906.65	0.203456	0.0939449	2.16569	0.0303347	0.317932
chr2:147850067-147850321	45.0146	-0.313991	0.384503	-0.816616	0.414148	0.879249
chr2:147850871-147851216	81.7106	0.221583	0.262691	0.843512	0.398942	0.871878
chr2:147867069-147867448	155.417	0.462174	0.231343	1.99778	0.0457403	0.384251
chr2:147910980-147911181	22.082	0.700154	0.515467	1.35829	0.174371	0.680012
chr2:147914061-147914469	268.09	0.2089	0.163914	1.27445	0.202504	0.714144
chr2:147916799-147917080	53.4528	-0.0661521	0.391608	-0.168924	0.865856	0.987
chr2:147937791-147938013	26.2225	0.0748553	0.529406	0.141395	0.887558	0.989282
chr2:147986913-147987210	46.9964	-0.0537052	0.362473	-0.148163	0.882214	0.988856
chr2:147989846-147990132	41.7461	0.160546	0.383877	0.418222	0.675785	0.960127
chr2:148006173-148006384	16.667	-1.25264	0.74282	-1.68633	0.0917322	0.525101
chr2:148020078-148021626	1954.15	0.0758821	0.0708189	1.07149	0.283947	0.799026
chr2:148042204-148042549	93.8424	0.26104	0.251078	1.03968	0.298491	0.810106
chr2:148048876-148049261	66.7816	0.459123	0.288941	1.58898	0.112064	0.570668
chr2:148184974-148185342	166.435	0.300432	0.197851	1.51847	0.128895	0.603878
chr2:148201271-148201707	71.9541	-0.074047	0.293875	-0.251967	0.801066	0.979751
chr2:148221181-148221479	56.0172	-0.0615651	0.336363	-0.183031	0.854773	0.985694
chr2:148292504-148292824	58.0159	-0.0874701	0.320428	-0.272979	0.78487	0.978
chr2:148303259-148303538	63.0167	0.0140736	0.322295	0.0436668	0.96517	0.99713
chr2:148313790-148314279	57.5445	-0.132654	0.316867	-0.418641	0.675479	0.959981
chr2:148315924-148316166	26.9351	0.63043	0.52772	1.19463	0.232231	0.74909
chr2:148338564-148338849	34.7309	-0.623563	0.426793	-1.46104	0.144004	0.63177
chr2:148338943-148339306	26.2987	-1.24637	0.671577	-1.85588	0.0634705	0.445831
chr2:148430161-148430448	51.6653	0.469642	0.336939	1.39385	0.163363	0.663236
chr2:148494304-148494569	22.1812	0.0506098	0.512715	0.0987094	0.921369	0.992628
chr2:148509339-148509837	389.503	-0.0957145	0.140487	-0.681307	0.495677	0.91343
chr2:148521259-148521534	42.3934	-0.367196	0.405478	-0.905587	0.365155	0.853828
chr2:148521726-148521993	36.7355	-0.424892	0.489391	-0.868205	0.385282	0.865075
chr2:148524561-148524932	70.9395	-0.289356	0.29191	-0.99125	0.321563	0.826106
chr2:148526732-148526987	45.9889	-0.61508	0.358817	-1.71419	0.086494	0.512039
chr2:148531075-148531341	26.9318	-1.99702	0.682299	-2.9269	0.00342358	0.113668
chr2:148534316-148534710	42.6845	-0.545681	0.425385	-1.28279	0.199565	0.711099
chr2:148534969-148535210	19.2824	0.100402	0.568637	0.176566	0.859849	0.986416
chr2:148538293-148538624	82.2749	-0.0985102	0.270058	-0.364774	0.71528	0.967077
chr2:148540104-148540479	170.618	0.268842	0.207293	1.29692	0.19466	0.705245
chr2:148545444-148545789	122.509	0.0959826	0.215095	0.446232	0.655429	0.956286
chr2:148546234-148546702	318.303	-0.0425865	0.137179	-0.310444	0.756223	0.973447
chr2:148565343-148565587	30.9575	-0.333714	0.505175	-0.660591	0.508875	0.917396
chr2:148567640-148568081	202.412	-0.149843	0.181722	-0.824573	0.409614	0.877173
chr2:148587615-148587906	68.722	0.0322297	0.321202	0.100341	0.920074	0.992622
chr2:148592765-148593130	42.8674	0.500646	0.390845	1.28093	0.200218	0.71173
chr2:148596020-148596409	289.286	-0.0821123	0.170934	-0.480373	0.630962	0.951454
chr2:148614060-148614992	664.03	0.113468	0.134302	0.84487	0.398183	0.871775
chr2:148619614-148620109	121.028	-0.0549097	0.253607	-0.216515	0.828586	0.982077
chr2:148643105-148643377	185.452	0.110388	0.200804	0.549728	0.582506	0.938903
chr2:148644524-148645554	2060.47	0.168461	0.0784422	2.14758	0.0317475	0.32461
chr2:148646047-148646350	345.879	0.206267	0.144191	1.43052	0.152569	0.645429
chr2:148653406-148653784	81.769	0.123906	0.261554	0.473732	0.635691	0.95241
chr2:148659070-148659431	155.348	0.174651	0.196363	0.889432	0.373771	0.858161
chr2:148661093-148661368	47.8474	0.414332	0.353524	1.17201	0.241195	0.759078
chr2:148667175-148667692	48.9106	0.0742373	0.356733	0.208103	0.835148	0.982574
chr2:148670783-148671039	15.5878	-1.43447	0.894124	-1.60433	0.108641	0.564079
chr2:148674150-148674362	22.5232	-0.358969	0.501877	-0.715254	0.474452	0.905519
chr2:148721472-148721733	32.8508	-0.446811	0.440847	-1.01353	0.310809	0.819065
chr2:148725583-148725876	50.6436	-0.339365	0.334713	-1.0139	0.310631	0.819
chr2:148782049-148782323	40.697	0.464508	0.386352	1.20229	0.22925	0.746297
chr2:148792600-148792842	26.0085	0.459772	0.473868	0.970254	0.33192	0.833211
chr2:148870275-148870595	51.8527	-0.543693	0.383314	-1.4184	0.156073	0.651636
chr2:148875037-148875580	84.8715	-0.563961	0.27376	-2.06006	0.0393928	0.358648
chr2:148926462-148927269	85.249	-0.305055	0.306256	-0.996077	0.319213	0.824277
chr2:148948839-148949315	593.511	0.0840561	0.109531	0.767415	0.442835	0.892383
chr2:148959062-148959262	27.4855	-0.364691	0.45635	-0.799148	0.424205	0.883923
chr2:148965869-148966411	244.232	-0.133844	0.15705	-0.852239	0.394081	0.869606
chr2:148989918-148990233	85.5598	-0.133626	0.268745	-0.497224	0.619031	0.948385
chr2:148992940-148993256	24.2904	-2.13105	0.685007	-3.11099	0.00186463	0.0837609
chr2:149017424-149017713	44.3435	0.381063	0.369667	1.03083	0.302621	0.813443
chr2:149038770-149039139	29.116	-0.604539	0.523139	-1.1556	0.247845	0.765841
chr2:149040525-149040748	27.4454	0.159844	0.457725	0.349213	0.726929	0.969306
chr2:149085411-149085734	88.9092	-0.137718	0.283881	-0.485127	0.627586	0.95053
chr2:149132960-149133218	18.6024	0.197623	0.622913	0.317257	0.751049	0.972462
chr2:149145369-149145890	322.745	-0.809769	0.164552	-4.92106	8.60786e-07	0.000316052
chr2:149152410-149153012	604.939	0.0211902	0.110398	0.191943	0.847787	0.984549
chr2:149155107-149155391	88.4912	0.194067	0.249961	0.77639	0.437519	0.890293
chr2:149160910-149161259	93.0412	0.0687217	0.261199	0.263101	0.792473	0.978787
chr2:149161536-149161873	176.991	-0.00403599	0.189655	-0.0212807	0.983022	0.99833
chr2:149168011-149168300	68.7221	-0.204891	0.298197	-0.687098	0.492021	0.912459
chr2:149250912-149251200	44.9315	0.00850868	0.358348	0.0237442	0.981057	0.998119
chr2:149260166-149260460	18.6436	-1.39327	0.803062	-1.73495	0.0827503	0.502231
chr2:149313515-149313775	45.0457	-0.0727067	0.376179	-0.193277	0.846742	0.984432
chr2:149329767-149330899	145.637	-0.302988	0.226371	-1.33846	0.180747	0.688601
chr2:149426686-149426886	12.1396	-0.887821	0.838258	-1.05913	0.289542	0.8031
chr2:149455821-149456021	15.3906	0.280771	0.675139	0.415872	0.677504	0.960524
chr2:149458174-149458457	17.1622	-1.21503	0.867621	-1.40041	0.16139	0.660097
chr2:149464245-149464445	18.4623	-2.51742	1.6202	-1.55378	0.120238	0.587529
chr2:149487771-149487980	33.9737	-0.573011	0.415393	-1.37944	0.167758	0.669465
chr2:149509779-149510059	44.4717	-0.20778	0.388168	-0.535283	0.592454	0.941173
chr2:149528965-149529369	167.715	-0.0468867	0.18805	-0.24933	0.803105	0.980014
chr2:149585246-149585531	105.118	0.323975	0.245986	1.31704	0.187824	0.696677
chr2:149587210-149587995	726.063	-0.063293	0.139224	-0.454613	0.649387	0.954963
chr2:149597568-149597935	122.629	0.271366	0.247116	1.09813	0.272147	0.788581
chr2:149601442-149601952	190.91	-0.0259413	0.211619	-0.122585	0.902436	0.990822
chr2:149625718-149625977	50.5672	0.123074	0.355854	0.345855	0.729452	0.969651
chr2:149626850-149627485	204.042	0.255889	0.197773	1.29385	0.195716	0.706853
chr2:149640684-149640961	22.4471	0.759161	0.497549	1.5258	0.12706	0.600618
chr2:149648531-149649021	471.367	0.380993	0.124559	3.05875	0.00222264	0.0914957
chr2:149652995-149653281	67.9008	0.664947	0.301263	2.2072	0.0273004	0.303096
chr2:149715238-149715561	92.0073	-0.125687	0.24558	-0.511797	0.608793	0.945018
chr2:149732463-149732909	66.3113	0.185464	0.316544	0.585902	0.557942	0.933454
chr2:149787358-149787604	21.9739	-2.16052	0.643025	-3.35994	0.000779593	0.0525931
chr2:149787853-149788099	21.7377	-1.25672	0.664886	-1.89013	0.05874	0.430718
chr2:149796967-149797182	17.8167	-1.76361	0.787049	-2.24079	0.0250396	0.291648
chr2:149799350-149799651	53.877	0.262053	0.333168	0.78655	0.431545	0.887687
chr2:149808667-149809088	126.669	0.0186355	0.212995	0.0874927	0.93028	0.993657
chr2:149827727-149828089	179.781	-0.0805256	0.185427	-0.434271	0.664092	0.957821
chr2:149832276-149832720	260.26	-0.0788337	0.150088	-0.52525	0.599409	0.942462
chr2:149849964-149850335	53.8053	-0.0472069	0.32588	-0.14486	0.884822	0.98919
chr2:149858797-149859717	1189.56	0.0856008	0.0920229	0.930212	0.352261	0.846345
chr2:149860380-149860738	161.289	-0.147938	0.192043	-0.77034	0.441098	0.891866
chr2:149861089-149861331	111.595	0.18264	0.235854	0.77438	0.438706	0.890884
chr2:149872855-149873084	26.1592	0.132118	0.491361	0.268882	0.78802	0.97825
chr2:149885528-149885814	49.4558	-0.869193	0.418992	-2.07449	0.0380341	0.353092
chr2:149885975-149886307	27.4997	0.212213	0.464832	0.456538	0.648003	0.954645
chr2:149894657-149895279	1210.85	-0.133716	0.0833926	-1.60346	0.108834	0.564317
chr2:149902085-149902348	21.9252	-0.515034	0.621697	-0.828432	0.407426	0.875961
chr2:149916726-149917029	29.2971	-0.0988399	0.428996	-0.230398	0.817782	0.981361
chr2:149934571-149934832	23.5681	-1.22291	0.543609	-2.24961	0.0244735	0.289054
chr2:150007930-150008156	18.9099	-0.180992	0.622799	-0.290611	0.771349	0.976131
chr2:150020885-150021309	86.4857	-0.134604	0.251585	-0.535025	0.592633	0.941173
chr2:150080210-150080444	27.3085	0.256144	0.466711	0.548827	0.583124	0.93896
chr2:150098018-150098369	52.4945	-0.104055	0.350315	-0.297034	0.766441	0.974953
chr2:150108904-150109307	89.8337	-0.30459	0.249955	-1.21858	0.223004	0.740196
chr2:150109899-150110266	267.1	0.190332	0.157474	1.20866	0.226793	0.743835
chr2:150125765-150126150	150.132	0.0495777	0.208488	0.237796	0.812039	0.981309
chr2:150133696-150133935	25.1817	-0.769385	0.652484	-1.17916	0.238333	0.755513
chr2:150204417-150204797	78.997	0.212993	0.298125	0.714444	0.474953	0.905704
chr2:150267652-150267917	36.4377	-0.265486	0.447379	-0.593425	0.552897	0.931832
chr2:150358068-150358574	76.2857	-0.383948	0.35516	-1.08106	0.279671	0.795362
chr2:150362537-150362746	17.007	-0.611172	0.69406	-0.880575	0.378548	0.860985
chr2:150400894-150401242	79.3971	0.0116664	0.3151	0.0370246	0.970465	0.997465
chr2:150405539-150405893	98.7082	0.112201	0.313962	0.357371	0.720814	0.967916
chr2:150413834-150414392	255.036	-0.0339812	0.172618	-0.196858	0.843939	0.983806
chr2:150426296-150426676	101.259	0.134357	0.287235	0.467762	0.639955	0.953129
chr2:150462788-150463111	100.353	-0.301738	0.263245	-1.14623	0.251702	0.769882
chr2:150464271-150464690	277.756	0.0215368	0.144176	0.149378	0.881255	0.988809
chr2:150467076-150467304	38.6848	-0.0492577	0.403025	-0.12222	0.902725	0.990872
chr2:150472417-150472896	984.168	-0.134827	0.0922424	-1.46166	0.143834	0.631471
chr2:150485094-150485500	149.7	-0.136066	0.223705	-0.608236	0.543031	0.929055
chr2:150486053-150487042	287.209	0.139127	0.181438	0.766804	0.443198	0.892507
chr2:150487525-150487966	406.703	0.00985043	0.126497	0.0778707	0.937931	0.99471
chr2:150529507-150529747	17.449	-0.180643	0.664728	-0.271755	0.78581	0.978
chr2:150555702-150556435	98.2603	0.00122933	0.263765	0.00466072	0.996281	0.99977
chr2:150586796-150587217	100.944	-0.186913	0.291225	-0.641815	0.520993	0.9215
chr2:150612922-150613122	20.8806	-0.0144832	0.521419	-0.0277764	0.97784	0.997821
chr2:150623902-150624453	297.135	0.371871	0.167785	2.21635	0.0266674	0.300224
chr2:150645108-150645376	34.5242	0.462235	0.417868	1.10618	0.26865	0.785773
chr2:150647813-150648180	54.0026	0.258516	0.359036	0.720028	0.471508	0.904387
chr2:150681361-150681864	716.934	0.00999417	0.109387	0.091365	0.927203	0.993294
chr2:150682071-150682293	66.5011	0.0557615	0.309108	0.180395	0.856843	0.985902
chr2:150689637-150689921	26.0846	-0.564941	0.492955	-1.14603	0.251782	0.769937
chr2:150715758-150715979	24.968	-0.840839	0.5615	-1.49749	0.134267	0.614052
chr2:150811330-150811530	11.9066	0.205195	0.753169	0.272443	0.785282	0.978
chr2:150813281-150813521	14.7083	-1.52946	0.721505	-2.11982	0.0340212	0.335987
chr2:150824212-150824463	27.0372	-0.141026	0.570921	-0.247016	0.804896	0.980259
chr2:151020455-151020781	59.4413	0.608519	0.346906	1.75413	0.0794079	0.492474
chr2:151051661-151051934	47.4999	-0.165274	0.396773	-0.416546	0.67701	0.960475
chr2:151092337-151092537	12.6658	-1.8063	0.776744	-2.32547	0.0200467	0.264143
chr2:151096272-151096542	22.897	0.534005	0.55419	0.963577	0.335258	0.835467
chr2:151193159-151193438	37.5179	0.145544	0.418734	0.347581	0.728155	0.969555
chr2:151238837-151239174	119.749	0.379205	0.256751	1.47694	0.139692	0.624152
chr2:151261250-151262069	982.93	-0.0812456	0.0889266	-0.913625	0.360914	0.851404
chr2:151280488-151280876	29.2778	0.301979	0.448299	0.67361	0.50056	0.914844
chr2:151289135-151290289	368.141	0.191883	0.174061	1.10239	0.270293	0.786896
chr2:151297837-151298307	260.214	0.112095	0.152509	0.735007	0.462335	0.900526
chr2:151347988-151348300	33.932	-0.47016	0.478102	-0.983389	0.325416	0.82868
chr2:151349612-151349812	17.2289	-2.07801	1.68366	-1.23422	0.217121	0.73361
chr2:151357377-151357728	85.7096	0.103324	0.261331	0.395377	0.692564	0.963147
chr2:151363708-151364070	189.883	-0.127214	0.18564	-0.685275	0.49317	0.912796
chr2:151390341-151390609	34.2557	0.115408	0.424685	0.27175	0.785815	0.978
chr2:151403277-151403516	15.2554	-2.13325	0.813602	-2.62198	0.00874198	0.179908
chr2:151409650-151410472	677.755	0.160548	0.12544	1.27988	0.200588	0.712064
chr2:151450969-151451280	50.2955	0.757815	0.373004	2.03165	0.0421887	0.370035
chr2:151472208-151472443	24.4132	0.555642	0.491799	1.12981	0.258554	0.776234
chr2:151551638-151552119	110.928	-0.141508	0.231852	-0.61034	0.541636	0.928527
chr2:151552509-151552871	96.9519	-0.491824	0.254871	-1.9297	0.0536438	0.413348
chr2:151619362-151619636	29.0018	0.0338978	0.484046	0.0700301	0.94417	0.995326
chr2:151633058-151633300	50.4334	-0.382608	0.332963	-1.1491	0.250514	0.768276
chr2:151637180-151637845	250.535	-0.133229	0.169227	-0.787284	0.431116	0.887523
chr2:151638112-151638456	203.379	-0.334836	0.172719	-1.93862	0.0525481	0.409954
chr2:151681044-151681447	170.549	0.0710898	0.195088	0.364399	0.71556	0.967164
chr2:151727673-151728052	40.9158	-0.139831	0.368628	-0.379327	0.704445	0.964889
chr2:151759410-151759644	14.5901	-1.59678	0.86634	-1.84313	0.0653104	0.451448
chr2:151763682-151763911	24.9894	-0.0277313	0.492001	-0.0563643	0.955052	0.99613
chr2:151771342-151771916	226.42	0.175936	0.165726	1.06161	0.288414	0.802361
chr2:151781614-151781947	66.9359	-0.270672	0.315741	-0.857261	0.391301	0.868428
chr2:151828105-151828790	1419.88	0.0340136	0.0903757	0.376358	0.706651	0.965398
chr2:151833999-151834365	75.4141	0.338904	0.280943	1.20631	0.227697	0.744875
chr2:151840284-151840774	564.906	0.0856183	0.109404	0.782588	0.433869	0.888543
chr2:151844230-151844580	158.327	0.0873511	0.237431	0.367901	0.712947	0.966657
chr2:151878794-151879455	274.608	0.259239	0.16297	1.59072	0.111672	0.569973
chr2:151886213-151886857	77.6725	0.199682	0.280359	0.712237	0.476318	0.906281
chr2:151899161-151899544	68.2349	-0.0664066	0.301795	-0.220039	0.825841	0.982077
chr2:151900386-151900750	132.339	0.0621638	0.235761	0.263673	0.792032	0.978787
chr2:151904786-151905197	272.334	0.145734	0.156629	0.930445	0.352141	0.846317
chr2:151907657-151907937	107.044	-0.50441	0.234551	-2.15053	0.0315131	0.323248
chr2:151915145-151915625	179.226	0.106125	0.188423	0.563228	0.573279	0.936958
chr2:151918284-151918727	737.661	-0.128746	0.0983159	-1.30951	0.190361	0.700138
chr2:151922873-151923173	219.087	-0.16866	0.162209	-1.03977	0.298446	0.810095
chr2:151923379-151923651	103.856	-0.435477	0.24062	-1.80981	0.0703248	0.466849
chr2:151927905-151928156	41.1595	-0.385286	0.387614	-0.993993	0.320226	0.825131
chr2:151942849-151943075	47.9567	-0.504469	0.343358	-1.46922	0.141772	0.627897
chr2:151947313-151948171	319.922	0.120504	0.136485	0.882915	0.377282	0.860279
chr2:151973824-151974187	216.451	-0.665783	0.179445	-3.71023	0.000207074	0.0228315
chr2:151974901-151975329	112.733	-0.128125	0.243289	-0.526635	0.598447	0.942111
chr2:151984704-151985026	101.188	-0.190121	0.256977	-0.739837	0.459399	0.899048
chr2:151990230-151990641	59.7392	-0.148798	0.310292	-0.47954	0.631554	0.951627
chr2:151995263-151995515	43.4441	-0.166201	0.367353	-0.452429	0.65096	0.955518
chr2:151996359-151996677	69.5958	-0.0974012	0.300858	-0.323745	0.746131	0.971799
chr2:151999049-151999344	62.1133	-0.181139	0.305681	-0.592575	0.553466	0.932057
chr2:152004440-152005061	568.811	-0.165206	0.108287	-1.52563	0.127103	0.600666
chr2:152005666-152005960	117.464	0.161464	0.257611	0.626772	0.530809	0.925325
chr2:152019766-152020062	55.8986	-0.610862	0.318979	-1.91505	0.0554859	0.420063
chr2:152022193-152022426	37.3071	0.945807	0.391388	2.41654	0.0156686	0.234716
chr2:152025654-152026181	215.916	0.191431	0.228209	0.838841	0.401559	0.87314
chr2:152027393-152027666	168.204	-0.334712	0.194979	-1.71666	0.0860422	0.510699
chr2:152030853-152031305	598.971	-0.0021033	0.11801	-0.017823	0.98578	0.998632
chr2:152031816-152032235	183.249	-0.13339	0.194657	-0.685258	0.493181	0.912796
chr2:152038470-152039018	683.887	-0.148042	0.106133	-1.39487	0.163056	0.662615
chr2:152042852-152043277	465.539	-0.19146	0.158133	-1.21075	0.22599	0.743208
chr2:152047017-152047417	143.267	0.265369	0.224271	1.18325	0.236709	0.75402
chr2:152049520-152050011	93.218	-0.243326	0.279899	-0.869335	0.384664	0.864583
chr2:152051454-152051683	58.6014	0.311445	0.313689	0.992846	0.320785	0.825612
chr2:152054668-152054892	37.4418	-0.373342	0.404848	-0.922179	0.356435	0.848478
chr2:152062625-152063165	77.8017	-1.20853	0.320134	-3.77508	0.000159956	0.0192404
chr2:152071122-152071444	44.2678	-0.180696	0.383226	-0.471512	0.637275	0.952565
chr2:152089215-152089651	221.104	0.175732	0.173358	1.0137	0.310728	0.819039
chr2:152097642-152098332	124.662	-0.226508	0.231225	-0.979602	0.327283	0.830081
chr2:152098870-152099731	122.079	0.0226822	0.218652	0.103737	0.917378	0.99222
chr2:152108685-152109053	72.9923	0.0585849	0.279434	0.209656	0.833936	0.982404
chr2:152134853-152135103	29.3252	-0.274041	0.480192	-0.57069	0.56821	0.935768
chr2:152175324-152176300	1423.28	0.156551	0.107946	1.45026	0.146985	0.636035
chr2:152188420-152188748	83.3447	-0.252769	0.258388	-0.978253	0.327949	0.830384
chr2:152189929-152190238	84.5185	0.0317963	0.276376	0.115047	0.908408	0.991388
chr2:152200534-152200966	290.218	-0.00564954	0.167268	-0.0337754	0.973056	0.997555
chr2:152203944-152204240	84.2288	-0.193752	0.280925	-0.689695	0.490386	0.911783
chr2:152223382-152223709	57.7595	0.00644953	0.337433	0.0191135	0.984751	0.998571
chr2:152280343-152280558	17.7958	-0.319539	0.669485	-0.47729	0.633156	0.951884
chr2:152282797-152283009	25.4727	-0.489368	0.577494	-0.8474	0.396772	0.870917
chr2:152303911-152304449	211.298	0.138152	0.170447	0.810526	0.417638	0.880934
chr2:152304992-152305222	35.8176	-0.288752	0.503226	-0.573801	0.566103	0.935347
chr2:152307168-152307415	39.6846	-0.388597	0.435965	-0.891349	0.372742	0.857423
chr2:152308133-152308364	34.9122	0.568987	0.413299	1.3767	0.168606	0.671042
chr2:152313045-152313367	57.9355	-0.321783	0.314376	-1.02356	0.306042	0.815783
chr2:152319921-152320590	709.803	-0.235216	0.125542	-1.87359	0.0609864	0.437975
chr2:152334868-152335666	664.047	0.170106	0.120902	1.40697	0.159435	0.65687
chr2:152336546-152336912	132.719	-0.180025	0.242103	-0.743589	0.457125	0.898369
chr2:152347192-152347427	35.5895	-0.46545	0.395702	-1.17626	0.23949	0.756893
chr2:152364042-152364289	27.1358	0.27921	0.502346	0.555812	0.57834	0.937971
chr2:152379205-152379445	26.1389	-0.276654	0.523936	-0.52803	0.597479	0.941881
chr2:152388229-152388648	151.772	-0.34162	0.207096	-1.64957	0.0990304	0.542102
chr2:152394370-152394677	60.5914	0.323523	0.305945	1.05745	0.290304	0.803866
chr2:152407275-152407689	211.949	0.0244287	0.180172	0.135585	0.892149	0.989497
chr2:152410329-152410640	110.695	0.0163771	0.240891	0.0679857	0.945797	0.995502
chr2:152411204-152411576	226.434	0.157246	0.172445	0.911863	0.361841	0.851803
chr2:152418428-152419044	391.532	-0.170808	0.130425	-1.30963	0.190322	0.7001
chr2:152421009-152421280	137.55	-0.136163	0.206176	-0.66042	0.508984	0.917396
chr2:152421536-152421943	470.763	-0.155858	0.121437	-1.28345	0.199334	0.710811
chr2:152432101-152432568	323.016	-0.164097	0.147312	-1.11394	0.265305	0.783039
chr2:152433337-152433672	154.557	-0.588365	0.199544	-2.94854	0.00319279	0.109932
chr2:152440299-152440562	41.3234	0.135294	0.374416	0.361347	0.71784	0.967477
chr2:152443853-152444190	66.0606	0.161591	0.312901	0.516427	0.605556	0.944288
chr2:152444495-152444802	77.321	0.189418	0.271938	0.696547	0.486086	0.910403
chr2:152466930-152467299	315.63	0.19566	0.153381	1.27565	0.20208	0.713754
chr2:152468168-152468405	101.151	-0.075188	0.249033	-0.30192	0.762713	0.974481
chr2:152468996-152469509	653.792	-0.239418	0.112932	-2.12003	0.0340037	0.335902
chr2:152477770-152478062	55.3022	-0.274776	0.321899	-0.853607	0.393323	0.869296
chr2:152486026-152486484	274.116	-0.058626	0.156477	-0.374663	0.707911	0.96581
chr2:152491151-152491465	65.0237	0.285561	0.303597	0.940594	0.346913	0.843084
chr2:152493582-152493827	41.2272	-0.172195	0.385068	-0.447179	0.654746	0.956016
chr2:152497466-152497865	131.534	0.0186739	0.211175	0.0884287	0.929536	0.993582
chr2:152499319-152499527	51.3126	0.0479904	0.33929	0.141443	0.88752	0.989282
chr2:152499755-152500303	399.826	0.0393973	0.13089	0.300995	0.763418	0.974556
chr2:152505486-152505849	387.539	-0.102619	0.13162	-0.779661	0.43559	0.889324
chr2:152508584-152509043	77.2811	0.385499	0.288572	1.33588	0.181588	0.689714
chr2:152525353-152525890	72.7844	-0.520264	0.289488	-1.79719	0.0723057	0.472246
chr2:152537121-152537668	568.728	-0.0824389	0.10786	-0.764315	0.44468	0.892894
chr2:152542371-152542670	75.3997	0.271368	0.280822	0.966336	0.333876	0.834487
chr2:152552859-152553277	231.06	-0.170536	0.160398	-1.06321	0.287689	0.80187
chr2:152566691-152567108	525.539	-0.0492833	0.109782	-0.448918	0.653491	0.955842
chr2:152568607-152568869	109.096	-0.0853487	0.250592	-0.340588	0.733414	0.970159
chr2:152573213-152573662	644.14	-0.192454	0.102399	-1.87945	0.060183	0.435717
chr2:152586081-152586476	159.649	0.355762	0.207233	1.71672	0.0860295	0.510687
chr2:152594281-152594724	660.656	-0.100416	0.111362	-0.901704	0.367214	0.854741
chr2:152611700-152612291	871.234	0.0475432	0.104784	0.453726	0.650026	0.955118
chr2:152612428-152612805	362.771	0.183513	0.154665	1.18652	0.235418	0.75259
chr2:152624049-152624301	26.6664	-0.100838	0.480336	-0.209932	0.83372	0.982368
chr2:152627423-152627667	37.9318	0.456593	0.387886	1.17713	0.239143	0.756534
chr2:152635681-152636009	49.2358	-0.211629	0.369525	-0.572705	0.566844	0.9355
chr2:152636326-152636526	23.5028	-0.870816	0.50632	-1.71989	0.0854519	0.509257
chr2:152648416-152648616	25.1635	-1.02557	0.511079	-2.00668	0.0447836	0.380513
chr2:152676543-152676750	19.6339	-0.0818155	0.571788	-0.143087	0.886221	0.98928
chr2:152717264-152718877	3999.89	0.0038222	0.0624213	0.0612323	0.951174	0.995746
chr2:152730586-152731325	240.801	-0.165263	0.163027	-1.01372	0.310718	0.819039
chr2:152740783-152741072	57.6923	-0.148228	0.330262	-0.448819	0.653562	0.955873
chr2:152755060-152755340	31.0551	-0.00113634	0.435868	-0.00260707	0.99792	0.9998
chr2:152767872-152768083	19.8236	-0.449899	0.610611	-0.736802	0.461243	0.89997
chr2:152852165-152852468	23.1974	-1.11408	0.680478	-1.6372	0.101589	0.548016
chr2:152855619-152855859	18.704	-0.196995	0.602517	-0.326954	0.743703	0.971377
chr2:152861422-152861674	30.8521	-0.131671	0.428658	-0.30717	0.758714	0.973886
chr2:152870796-152871024	12.2148	-3.17344	1.01977	-3.11193	0.00185868	0.0835509
chr2:152925580-152926367	223.971	0.0455172	0.162313	0.280428	0.779149	0.977096
chr2:153064102-153064381	23.3856	-1.93642	0.632169	-3.06314	0.00219029	0.0906898
chr2:153268512-153268781	17.3179	-2.70545	0.808709	-3.34539	0.000821663	0.0541239
chr2:153287224-153287468	20.8787	-0.186894	0.570276	-0.327725	0.743119	0.971377
chr2:153418382-153418650	35.3135	0.0396221	0.399171	0.099261	0.920931	0.992628
chr2:153474343-153474664	175.984	0.173273	0.186338	0.929886	0.35243	0.846345
chr2:153478303-153479073	297.213	0.212413	0.175311	1.21164	0.225652	0.742747
chr2:153498520-153498804	25.6932	-1.71363	0.610094	-2.80879	0.00497277	0.13672
chr2:153521538-153521804	15.8117	-1.98858	0.749698	-2.65251	0.00798958	0.173192
chr2:153717006-153717456	73.8725	0.0208281	0.327725	0.0635536	0.949326	0.995621
chr2:153771630-153771847	12.6716	-1.92804	0.73691	-2.61639	0.00888647	0.181144
chr2:153871338-153871884	52.5871	-0.865617	0.453343	-1.90941	0.0562092	0.422433
chr2:153913019-153913264	20.526	-2.02795	0.671169	-3.02152	0.00251511	0.0973946
chr2:154062369-154062748	171.908	0.581291	0.198347	2.93068	0.0033822	0.112869
chr2:154104656-154104970	27.7629	-1.51569	0.629664	-2.40714	0.0160779	0.238109
chr2:154158123-154158419	27.3094	0.305722	0.474676	0.644065	0.519533	0.921017
chr2:154228636-154228845	17.4299	0.34443	0.590388	0.583396	0.559627	0.933928
chr2:154530255-154530539	19.7502	-2.60947	0.697346	-3.74201	0.000182557	0.0210564
chr2:154686276-154686556	37.3646	0.246466	0.460828	0.534833	0.592765	0.941173
chr2:154699070-154699284	25.6577	-1.03045	0.517371	-1.99169	0.0464047	0.387018
chr2:154792892-154793092	10.9395	-2.21902	0.938971	-2.36324	0.0181157	0.252285
chr2:154914536-154914988	217.532	0.72673	0.189253	3.83998	0.000123043	0.0157389
chr2:154950430-154950663	21.0116	0.594072	0.562475	1.05617	0.290888	0.804319
chr2:154978162-154978504	41.7294	0.183795	0.371182	0.49516	0.620487	0.948717
chr2:155154343-155154574	16.5788	-2.70526	0.849466	-3.18465	0.00144927	0.073452
chr2:155178884-155179324	97.5246	0.479399	0.253109	1.89404	0.05822	0.429439
chr2:155310687-155310959	31.6036	0.5646	0.439164	1.28562	0.198574	0.709984
chr2:155356797-155357111	24.3205	-1.36462	0.611817	-2.23044	0.025718	0.295605
chr2:155357162-155357478	22.0399	-2.01759	0.753936	-2.67608	0.00744898	0.166884
chr2:155373004-155373293	40.0412	0.0373813	0.430471	0.0868381	0.9308	0.99375
chr2:155379586-155379808	20.5118	0.50604	0.543335	0.931358	0.351668	0.846078
chr2:155412606-155412904	39.1109	0.661788	0.440625	1.50193	0.133116	0.611842
chr2:155496433-155496832	115.686	0.449908	0.227182	1.98038	0.0476605	0.39179
chr2:155622567-155622779	25.8541	-0.165734	0.467157	-0.354771	0.722761	0.968418
chr2:155633904-155634546	312.182	0.123831	0.152827	0.810269	0.417786	0.880984
chr2:155670639-155670958	37.2202	0.294038	0.452179	0.650269	0.515518	0.919747
chr2:155687195-155687514	78.2593	0.373899	0.270676	1.38135	0.167172	0.668575
chr2:155690817-155691187	316.605	0.244359	0.151263	1.61546	0.106212	0.559052
chr2:155692196-155692457	81.571	-0.026212	0.27388	-0.0957064	0.923754	0.992808
chr2:155694232-155694444	28.6978	0.860662	0.460288	1.86983	0.0615068	0.439528
chr2:155696672-155696942	32.1957	0.72329	0.430829	1.67884	0.0931842	0.529438
chr2:155727295-155727554	28.4013	-0.347206	0.45288	-0.766661	0.443283	0.892507
chr2:155759559-155760183	61.2897	1.03826	0.343818	3.0198	0.00252939	0.0974735
chr2:155815891-155816244	117.233	0.270775	0.225134	1.20273	0.229082	0.746145
chr2:155846328-155846542	20.2648	0.00540447	0.578916	0.0093355	0.992551	0.999248
chr2:155981120-155981528	201.819	0.0346356	0.171883	0.201507	0.840302	0.983219
chr2:156003833-156004153	49.4663	0.197808	0.366548	0.539652	0.589437	0.940173
chr2:156006023-156006379	64.5077	0.384437	0.299984	1.28153	0.200009	0.711511
chr2:156010458-156010676	20.6434	1.13329	0.527592	2.14805	0.0317097	0.324384
chr2:156016230-156016528	38.0178	0.251713	0.385824	0.652402	0.514142	0.919301
chr2:156023249-156023847	219.532	0.384067	0.185264	2.07308	0.0381647	0.353605
chr2:156038061-156038558	59.7229	0.830139	0.315769	2.62894	0.00856508	0.178265
chr2:156054435-156054746	21.4192	-2.11466	0.721107	-2.93252	0.00336221	0.112753
chr2:156110818-156111243	94.2622	0.678894	0.254902	2.66335	0.00773664	0.170567
chr2:156157631-156158054	281.146	0.514142	0.162083	3.17209	0.00151346	0.0751827
chr2:156159161-156159402	32.1736	-0.0371237	0.477554	-0.0777372	0.938037	0.99471
chr2:156182118-156182481	112.057	0.314251	0.25025	1.25575	0.209207	0.723092
chr2:156309175-156309644	141.458	0.220264	0.224095	0.982901	0.325656	0.828783
chr2:156319766-156320620	212.902	0.241816	0.170098	1.42163	0.155135	0.649824
chr2:156321634-156321873	58.756	-0.206069	0.333191	-0.618471	0.536265	0.926962
chr2:156322160-156322489	67.5281	-0.265819	0.305719	-0.869489	0.38458	0.864571
chr2:156322798-156323064	45.8327	0.103292	0.403559	0.255953	0.797987	0.979209
chr2:156331862-156332223	865.304	-0.110831	0.0996965	-1.11168	0.266275	0.783855
chr2:156332572-156332923	819.181	-0.109533	0.0926972	-1.18162	0.237355	0.754619
chr2:156333069-156333406	492.686	-0.0188581	0.120254	-0.156819	0.875388	0.98825
chr2:156334207-156334943	1590.65	0.163128	0.0728773	2.2384	0.0251951	0.292688
chr2:156335576-156335859	372.102	0.234923	0.152574	1.53973	0.123625	0.593509
chr2:156341511-156342843	2799.97	0.0703437	0.0670468	1.04917	0.294099	0.806979
chr2:156349633-156349895	24.5675	0.514203	0.477264	1.0774	0.281303	0.796926
chr2:156356004-156356657	156.184	0.206551	0.192778	1.07145	0.283968	0.799026
chr2:156379100-156379434	100.842	0.11854	0.269193	0.440353	0.659682	0.956718
chr2:156396250-156396464	36.0223	0.348834	0.409135	0.852614	0.393873	0.86951
chr2:156400224-156401294	410.394	0.222459	0.140619	1.582	0.113649	0.57429
chr2:156405516-156406002	347.269	-0.0426257	0.146058	-0.291841	0.770408	0.975924
chr2:156427135-156427372	30.6848	-0.180356	0.439451	-0.410413	0.681503	0.961364
chr2:156430452-156430760	60.5076	0.0856232	0.304061	0.281599	0.778251	0.976954
chr2:156431098-156431351	104.816	0.269599	0.261791	1.02983	0.303091	0.813706
chr2:156435760-156436548	1653.72	0.0158878	0.0847478	0.187471	0.851291	0.985061
chr2:156437306-156437637	417.949	-0.0855474	0.120615	-0.709263	0.478161	0.907289
chr2:156449521-156449783	33.4457	0.708992	0.451975	1.56865	0.116729	0.580651
chr2:156457830-156458306	118.499	-0.0450095	0.218518	-0.205977	0.836809	0.982757
chr2:156471099-156471580	86.3226	0.112091	0.260139	0.430891	0.666548	0.958203
chr2:156483823-156484139	50.7315	0.242379	0.362192	0.669202	0.503367	0.915648
chr2:156484917-156485198	26.8819	0.430966	0.464845	0.927118	0.353865	0.847006
chr2:156585539-156585761	21.7016	0.841413	0.55165	1.52527	0.127193	0.600912
chr2:156589663-156589965	36.5404	0.175275	0.394027	0.44483	0.656443	0.956506
chr2:156652258-156652677	33.2559	0.752289	0.529009	1.42207	0.155006	0.649661
chr2:156733319-156733562	16.6457	-1.33449	0.79917	-1.66985	0.0949492	0.533296
chr2:156818505-156818782	23.7202	-2.06419	0.618884	-3.33534	0.000851937	0.0554317
chr2:157076654-157076869	15.4085	1.17525	0.667157	1.76159	0.0781394	0.488995
chr2:157168610-157168851	15.6695	-1.46878	0.892165	-1.64631	0.0997005	0.543576
chr2:157173783-157174200	60.0618	-0.0517859	0.307094	-0.168632	0.866086	0.987
chr2:157194161-157194417	33.8911	-0.00936157	0.427387	-0.0219042	0.982524	0.998227
chr2:157269982-157270274	43.3605	0.656006	0.371022	1.76811	0.0770431	0.485806
chr2:157290565-157290919	85.7223	0.0439302	0.28022	0.15677	0.875426	0.988261
chr2:157302571-157302818	34.2987	-0.134147	0.401558	-0.334066	0.73833	0.97068
chr2:157309000-157309200	20.9782	0.122668	0.548439	0.223668	0.823016	0.981937
chr2:157321515-157321882	106.396	-0.240306	0.243492	-0.986915	0.323684	0.827525
chr2:157327556-157328011	110.412	0.0824171	0.232646	0.35426	0.723144	0.968425
chr2:157364321-157364651	52.6143	0.14591	0.364208	0.400622	0.688698	0.962554
chr2:157376100-157376858	210.063	-0.0542348	0.185375	-0.292568	0.769852	0.975764
chr2:157404450-157404750	48.0564	-0.0837711	0.367633	-0.227866	0.819751	0.981554
chr2:157415470-157415944	325.603	0.244102	0.14159	1.724	0.0847082	0.507198
chr2:157417224-157417516	162.843	0.0874973	0.202598	0.431876	0.665831	0.958049
chr2:157419215-157419488	138.005	0.0610514	0.214119	0.285128	0.775546	0.976787
chr2:157420733-157421332	970.642	0.0663091	0.0859075	0.771866	0.440194	0.891663
chr2:157439929-157440143	87.297	0.0860475	0.269193	0.319649	0.749234	0.972297
chr2:157441661-157442103	454.838	-0.00659159	0.136771	-0.0481943	0.961561	0.996738
chr2:157443898-157444541	407.918	-0.0571525	0.129395	-0.441691	0.658713	0.956718
chr2:157453158-157454094	818.123	-0.0498607	0.0953068	-0.52316	0.600863	0.942807
chr2:157468862-157469772	758.429	0.0769843	0.105198	0.7318	0.464291	0.901197
chr2:157479617-157480035	167.039	-0.383251	0.208766	-1.83579	0.0663893	0.454616
chr2:157480635-157481024	85.0283	0.0336161	0.28875	0.11642	0.90732	0.991388
chr2:157490093-157490336	36.0932	-0.195615	0.396275	-0.493633	0.621565	0.94902
chr2:157492248-157492559	79.183	-0.273495	0.266249	-1.02721	0.30432	0.814642
chr2:157497650-157497953	69.5362	0.267483	0.319713	0.836635	0.402798	0.873633
chr2:157502538-157502766	29.6325	-0.340721	0.454195	-0.750164	0.453156	0.896596
chr2:157508800-157509134	107.175	-0.172691	0.237188	-0.728074	0.466568	0.902243
chr2:157597445-157597723	49.1825	0.0675282	0.336757	0.200525	0.84107	0.983219
chr2:157628499-157629467	295.68	0.102507	0.161336	0.635362	0.525192	0.922723
chr2:157692847-157693071	29.298	-0.999255	0.47605	-2.09905	0.0358122	0.344343
chr2:157725927-157726206	38.1674	0.168858	0.419073	0.402932	0.686998	0.962359
chr2:157748100-157748452	76.1409	-0.021634	0.270837	-0.0798782	0.936334	0.994544
chr2:157751612-157751841	29.025	-0.172132	0.456657	-0.37694	0.706218	0.96529
chr2:157764376-157764697	44.9419	0.0897446	0.419096	0.214139	0.830439	0.982297
chr2:157782125-157782435	60.9489	0.371092	0.313659	1.18311	0.236767	0.754091
chr2:157789888-157790088	22.8157	-0.101288	0.519929	-0.194812	0.84554	0.984201
chr2:157825753-157826108	26.3059	0.307926	0.472506	0.651686	0.514604	0.919402
chr2:157830284-157830637	120.841	-0.0430744	0.240266	-0.179278	0.857719	0.986192
chr2:157831214-157831527	96.5179	-0.0653307	0.276518	-0.236262	0.813229	0.981356
chr2:157838311-157838900	752.574	0.0138133	0.0958276	0.144148	0.885384	0.98919
chr2:157848148-157848477	53.9844	-0.527044	0.343629	-1.53376	0.125088	0.596447
chr2:157855656-157856063	193.043	0.0634575	0.18892	0.335896	0.736949	0.97047
chr2:157875756-157876897	2232.08	0.0508518	0.0827929	0.614205	0.53908	0.92804
chr2:157897493-157897994	53.135	-0.288304	0.339899	-0.848205	0.396324	0.870744
chr2:157907115-157907417	26.9672	0.563688	0.543861	1.03646	0.299989	0.811265
chr2:158007279-158007696	56.7744	0.73515	0.327184	2.2469	0.0246461	0.289757
chr2:158011518-158011832	32.8205	-0.203751	0.459839	-0.443093	0.657699	0.956579
chr2:158013828-158014045	20.1271	-0.198659	0.595822	-0.33342	0.738818	0.970772
chr2:158024380-158024635	29.9284	0.347901	0.446996	0.778309	0.436387	0.889785
chr2:158034167-158034607	151.797	0.625469	0.209522	2.98522	0.00283374	0.103255
chr2:158042248-158042520	38.8799	0.562636	0.401007	1.40306	0.160599	0.659105
chr2:158046518-158046773	23.5814	0.668771	0.51587	1.29639	0.194839	0.705405
chr2:158054874-158055077	19.9105	0.193241	0.678006	0.285014	0.775633	0.976791
chr2:158072430-158072672	19.844	-1.70429	0.806547	-2.11307	0.0345947	0.338488
chr2:158079820-158080020	20.6282	-1.17624	0.565345	-2.08056	0.0374738	0.350995
chr2:158120722-158120922	17.311	0.256728	0.695946	0.368891	0.712209	0.966453
chr2:158142596-158142944	98.5014	0.447784	0.256214	1.74769	0.080517	0.496054
chr2:158189639-158189967	95.6836	0.00566273	0.249969	0.0226537	0.981926	0.998119
chr2:158214450-158214826	436.695	0.0410644	0.121708	0.337401	0.735815	0.970451
chr2:158217686-158217919	53.3467	0.556745	0.347667	1.60137	0.109294	0.565496
chr2:158221225-158221501	28.5698	-0.0556573	0.511095	-0.108898	0.913283	0.991971
chr2:158228989-158229343	83.1021	-0.0150266	0.268015	-0.0560664	0.955289	0.99613
chr2:158296833-158297137	73.3585	0.348631	0.300752	1.1592	0.246375	0.76461
chr2:158297636-158297975	166.708	0.154672	0.197317	0.783878	0.433112	0.888299
chr2:158301357-158301600	37.4579	0.25134	0.389591	0.645138	0.518838	0.920906
chr2:158312980-158313412	70.9424	0.481649	0.285574	1.6866	0.0916807	0.524931
chr2:158315840-158316270	51.6769	0.428418	0.335167	1.27822	0.201171	0.712786
chr2:158319215-158319672	200.93	0.146173	0.184589	0.791884	0.428428	0.886348
chr2:158325274-158325505	34.0526	0.107823	0.395917	0.272336	0.785364	0.978
chr2:158359892-158360289	94.612	0.244784	0.273356	0.895477	0.370532	0.856497
chr2:158456600-158457102	1118.1	-0.0876882	0.0876474	-1.00046	0.317086	0.822861
chr2:158457291-158458390	491.107	0.218985	0.154549	1.41692	0.156505	0.652589
chr2:158510641-158511132	51.176	0.324156	0.381007	0.850787	0.394888	0.869998
chr2:158518033-158518761	89.4665	-0.145988	0.247569	-0.589685	0.555402	0.932631
chr2:158521661-158521880	26.4529	-0.0276156	0.455094	-0.060681	0.951613	0.995746
chr2:158545004-158545356	104.481	-0.156029	0.231063	-0.675266	0.499507	0.914583
chr2:158568508-158568717	15.5234	-2.09557	0.918107	-2.28249	0.0224603	0.27759
chr2:158600187-158600618	176.766	0.14632	0.205807	0.710958	0.47711	0.906501
chr2:158616283-158616932	253.534	0.399455	0.170642	2.3409	0.0192374	0.259158
chr2:158619518-158619830	74.4345	-0.597437	0.286957	-2.08197	0.0373453	0.350445
chr2:158644245-158644471	24.8376	-1.90578	0.646744	-2.94673	0.00321158	0.110338
chr2:158695357-158695677	48.3137	0.14433	0.369593	0.390509	0.69616	0.963891
chr2:158704104-158704304	13.6043	-2.36991	0.934634	-2.53566	0.0112236	0.201658
chr2:158705085-158705331	31.8317	-0.241134	0.442914	-0.544427	0.586148	0.939794
chr2:158716056-158716536	384.115	0.128383	0.138519	0.926828	0.354016	0.847087
chr2:158722428-158722714	35.9595	-0.157162	0.452192	-0.347556	0.728174	0.969555
chr2:158743918-158744161	32.8079	0.0143773	0.433963	0.0331302	0.973571	0.99764
chr2:158745699-158745919	32.3826	0.264714	0.421523	0.627995	0.530007	0.924851
chr2:158753876-158754394	89.1324	0.0693817	0.28581	0.242755	0.808196	0.980732
chr2:158761624-158761940	155.859	0.0756758	0.200724	0.377015	0.706162	0.965266
chr2:158762340-158762721	396.762	0.0859291	0.129729	0.662376	0.50773	0.917162
chr2:158766631-158766884	68.0472	0.347337	0.318091	1.09194	0.274858	0.790985
chr2:158781554-158782003	517.759	-0.0669163	0.12503	-0.5352	0.592512	0.941173
chr2:158783981-158784247	58.5848	0.344145	0.328899	1.04635	0.295398	0.808204
chr2:158795254-158795620	32.6321	-0.545856	0.445486	-1.2253	0.22046	0.737136
chr2:158805278-158805549	52.4491	-0.0745724	0.349967	-0.213084	0.831261	0.982297
chr2:158845774-158846008	33.4413	-0.442524	0.411911	-1.07432	0.282679	0.797907
chr2:158893233-158893433	15.6516	-0.541292	0.660369	-0.819682	0.412398	0.878359
chr2:158901302-158901640	85.9022	0.0177997	0.298605	0.0596093	0.952467	0.995875
chr2:158911885-158912473	116.567	0.0481861	0.239357	0.201315	0.840453	0.983219
chr2:158918538-158918794	32.3595	-0.0435934	0.448584	-0.0971799	0.922584	0.992694
chr2:158937101-158937308	23.5096	-0.563555	0.535016	-1.05334	0.292184	0.805354
chr2:158946795-158947187	58.2885	0.111074	0.331461	0.335104	0.737547	0.970558
chr2:158952305-158952505	29.1855	-0.320003	0.48585	-0.658646	0.510123	0.917686
chr2:158953933-158954247	70.5839	-0.185411	0.285275	-0.64994	0.515731	0.919768
chr2:158967466-158967687	73.4098	0.248619	0.277425	0.896164	0.370165	0.856123
chr2:158968314-158968931	742.069	0.0964098	0.115245	0.836565	0.402837	0.873636
chr2:158969986-158970214	71.6531	0.324909	0.301858	1.07636	0.281764	0.797263
chr2:158997416-158997758	141.324	0.289119	0.218693	1.32203	0.186158	0.694646
chr2:158999078-158999279	33.936	-0.0566383	0.410575	-0.137949	0.890281	0.989282
chr2:158999487-158999794	61.4647	0.475658	0.329382	1.44409	0.148712	0.638778
chr2:159026220-159026662	112.762	-0.357457	0.236126	-1.51384	0.130067	0.606083
chr2:159027282-159027768	90.5118	0.263455	0.253233	1.04036	0.298171	0.809939
chr2:159030652-159030873	30.8671	-0.025423	0.442631	-0.0574361	0.954198	0.995979
chr2:159062252-159062604	78.8879	0.0502133	0.296822	0.16917	0.865663	0.986975
chr2:159065107-159065392	36.0109	0.506105	0.410716	1.23225	0.217856	0.734477
chr2:159085110-159085356	28.1862	0.342264	0.451867	0.757445	0.448783	0.894624
chr2:159088955-159089911	116.207	-0.606555	0.264104	-2.29665	0.0216388	0.272956
chr2:159101743-159102169	526.552	0.0822187	0.119212	0.689685	0.490392	0.911783
chr2:159118597-159118934	91.9795	-0.0825319	0.26202	-0.314984	0.752774	0.972755
chr2:159124394-159125245	321.158	0.224435	0.16808	1.33529	0.181781	0.689839
chr2:159140444-159140778	121.141	-0.190156	0.237362	-0.801122	0.423061	0.883437
chr2:159152035-159152374	72.7561	0.123731	0.297618	0.415738	0.677602	0.960524
chr2:159160737-159161273	58.1028	0.0274612	0.346704	0.0792063	0.936869	0.994567
chr2:159179640-159179840	22.892	-1.31337	0.635308	-2.0673	0.0387058	0.355691
chr2:159185437-159185637	23.4055	0.0793833	0.488558	0.162485	0.870924	0.987754
chr2:159192342-159192640	36.1809	0.0230774	0.388618	0.0593832	0.952647	0.995875
chr2:159193823-159194179	77.5137	0.16336	0.286662	0.569869	0.568766	0.935885
chr2:159201383-159201610	31.0556	-0.652237	0.600695	-1.0858	0.277565	0.793543
chr2:159202860-159203060	29.8821	-1.34715	0.499393	-2.69758	0.00698454	0.161621
chr2:159211900-159212273	33.7592	-0.644458	0.46769	-1.37796	0.168215	0.670322
chr2:159226187-159226564	207.563	-0.0528366	0.169416	-0.311875	0.755136	0.973084
chr2:159249579-159249779	40.3699	-0.0469749	0.386934	-0.121403	0.903372	0.9909
chr2:159249949-159250653	540.644	-0.0181111	0.125661	-0.144126	0.885401	0.98919
chr2:159285976-159287290	1476.24	0.0231638	0.0842178	0.275046	0.783281	0.977761
chr2:159339265-159339528	27.2386	-0.0598741	0.503525	-0.11891	0.905347	0.991174
chr2:159362957-159363288	50.8265	-0.0762851	0.344021	-0.221746	0.824512	0.982077
chr2:159381529-159381997	195.473	0.0527761	0.186369	0.283181	0.777038	0.976863
chr2:159456698-159456940	25.2798	0.0668973	0.486302	0.137563	0.890586	0.98929
chr2:159497182-159497632	794.554	-0.146795	0.0926674	-1.5841	0.113171	0.573457
chr2:159515469-159515796	101.865	-0.322664	0.241379	-1.33676	0.181302	0.689188
chr2:159516177-159516628	65.5157	0.302114	0.294612	1.02546	0.305144	0.815232
chr2:159548994-159549557	140.01	0.0873246	0.20778	0.420274	0.674285	0.959749
chr2:159550248-159550581	75.1722	0.605173	0.283723	2.13297	0.0329272	0.330528
chr2:159555709-159556004	47.3337	0.428691	0.387176	1.10722	0.268197	0.785525
chr2:159562325-159562669	46.3018	0.793115	0.413723	1.91702	0.0552356	0.419161
chr2:159574288-159574593	51.7418	-0.0910217	0.354478	-0.256777	0.797351	0.979171
chr2:159584854-159585060	22.8294	0.355065	0.512648	0.692609	0.488555	0.911112
chr2:159592466-159592789	59.4662	0.670022	0.312418	2.14463	0.0319823	0.325858
chr2:159595736-159596065	89.5994	0.241547	0.250893	0.962751	0.335672	0.835611
chr2:159614992-159616167	1004.76	0.190769	0.111768	1.70683	0.0878536	0.515173
chr2:159616400-159616673	113.546	0.0389309	0.248562	0.156624	0.875541	0.988286
chr2:159620952-159621152	19.983	0.733918	0.530409	1.38368	0.166455	0.667559
chr2:159635456-159635776	60.3847	-0.0756181	0.312942	-0.241637	0.809062	0.98103
chr2:159637173-159637461	20.3126	-1.11914	0.721237	-1.5517	0.120734	0.588413
chr2:159650627-159650934	42.563	-0.324462	0.382405	-0.848476	0.396173	0.870586
chr2:159659092-159659369	28.615	-0.10521	0.477321	-0.220418	0.825546	0.982077
chr2:159695788-159696431	200.617	0.481024	0.196263	2.45092	0.0142491	0.225432
chr2:159712030-159712900	1771.21	-0.0253466	0.0760866	-0.333128	0.739038	0.970827
chr2:159723836-159724317	51.2727	-0.0830054	0.375372	-0.221128	0.824992	0.982077
chr2:159728661-159728967	56.2638	-0.130299	0.322596	-0.403907	0.686281	0.962217
chr2:159738430-159738879	281.47	-0.00968282	0.15608	-0.0620377	0.950533	0.995674
chr2:159753787-159754221	260.67	0.206967	0.183748	1.12636	0.260012	0.777968
chr2:159778464-159778705	26.1635	0.0298581	0.489184	0.0610365	0.95133	0.995746
chr2:159784778-159785063	52.6729	-0.254184	0.330958	-0.768023	0.442473	0.892165
chr2:159792329-159792912	76.1177	-0.361642	0.275906	-1.31074	0.189945	0.699638
chr2:159793356-159793585	52.0723	0.60381	0.347823	1.73597	0.0825697	0.502007
chr2:159797550-159798358	474.101	0.170635	0.150292	1.13536	0.256225	0.774149
chr2:159801930-159802518	356.578	0.0419396	0.156197	0.268504	0.788311	0.97825
chr2:159807468-159807745	42.9365	-0.17591	0.381737	-0.460814	0.644932	0.954057
chr2:159817290-159817659	205.106	-0.0829963	0.174551	-0.475485	0.634441	0.952118
chr2:159832685-159833268	175.065	0.36245	0.201605	1.79782	0.072205	0.472049
chr2:159849197-159849563	129.589	0.179962	0.229463	0.784275	0.432879	0.888228
chr2:159855193-159855484	29.8527	0.193257	0.453504	0.426141	0.670005	0.958872
chr2:159855611-159856005	40.9865	0.0166166	0.38373	0.043303	0.96546	0.99713
chr2:159863545-159863864	91.8678	0.362286	0.271777	1.33303	0.182523	0.690644
chr2:159866457-159866826	233.837	-0.0698296	0.163145	-0.428021	0.668636	0.958678
chr2:159878982-159879354	84.121	0.275244	0.259178	1.06199	0.288241	0.802265
chr2:159890879-159891405	331.004	-0.0441059	0.139252	-0.316734	0.751446	0.97251
chr2:159893489-159893773	64.5202	0.12666	0.311048	0.407204	0.683858	0.961712
chr2:159903369-159903874	253.434	0.0432322	0.178563	0.242111	0.808694	0.98095
chr2:159904402-159905317	691.483	-0.311067	0.108359	-2.87072	0.00409542	0.124673
chr2:159921790-159922173	165.4	0.129542	0.218618	0.592548	0.553484	0.932057
chr2:159933650-159934055	263.04	0.152462	0.158477	0.962039	0.33603	0.835795
chr2:159940030-159940276	34.7834	-0.249061	0.434576	-0.573113	0.566568	0.935469
chr2:159960528-159960825	60.9572	-0.0236688	0.30607	-0.0773315	0.93836	0.99471
chr2:159963667-159963951	31.3285	0.598529	0.423084	1.41468	0.157162	0.653533
chr2:159968357-159968645	48.3129	-0.0027333	0.363439	-0.00752066	0.993999	0.99945
chr2:159971402-159971719	77.2011	-0.411934	0.32706	-1.25951	0.207847	0.721567
chr2:159974547-159974935	80.9727	-0.495804	0.263772	-1.87967	0.0601533	0.435607
chr2:159982005-159982721	344.36	-0.0110809	0.157063	-0.0705505	0.943755	0.995223
chr2:159985769-159985979	42.1524	-0.0955989	0.393742	-0.242796	0.808164	0.980719
chr2:160006473-160006882	82.5065	-0.0977641	0.270158	-0.361878	0.717443	0.967477
chr2:160043456-160043884	140.96	0.0787805	0.227783	0.345858	0.72945	0.969651
chr2:160056710-160056988	40.8797	0.280621	0.377804	0.742769	0.457622	0.898599
chr2:160062093-160062896	64.1107	0.00227077	0.342214	0.00663551	0.994706	0.999559
chr2:160063154-160063554	36.85	-0.23814	0.390549	-0.609758	0.542022	0.928679
chr2:160076894-160077232	81.8452	0.0834287	0.272071	0.306643	0.759115	0.973957
chr2:160078439-160078765	88.3675	0.226396	0.308283	0.734375	0.46272	0.900628
chr2:160095232-160095508	32.0425	-0.152493	0.434808	-0.350713	0.725804	0.969022
chr2:160108230-160108601	109.783	-0.00823215	0.240848	-0.0341798	0.972734	0.997508
chr2:160109975-160110289	75.9703	0.610635	0.297274	2.05412	0.0399644	0.360971
chr2:160156677-160157009	37.1375	-0.294082	0.41295	-0.71215	0.476372	0.906308
chr2:160181176-160181722	153.112	0.202455	0.198754	1.01862	0.308382	0.817376
chr2:160207997-160208476	341.524	-0.371937	0.135139	-2.75225	0.00591873	0.148682
chr2:160210678-160210971	111.975	0.0688552	0.262284	0.262521	0.79292	0.978787
chr2:160214364-160214841	167.17	0.12947	0.201039	0.644006	0.519572	0.921017
chr2:160220469-160221053	326.17	0.46874	0.165037	2.84021	0.00450832	0.130603
chr2:160227475-160227857	42.3295	-0.072463	0.380517	-0.190433	0.84897	0.984753
chr2:160240964-160241500	78.5652	0.133138	0.288021	0.462253	0.6439	0.953885
chr2:160241832-160242213	169.054	0.0326114	0.18771	0.173733	0.862075	0.986675
chr2:160245630-160245952	106.622	0.0292484	0.236156	0.123852	0.901432	0.990769
chr2:160252363-160252663	60.4315	0.0665728	0.309365	0.215192	0.829618	0.982171
chr2:160252953-160253229	36.1921	0.102361	0.399084	0.25649	0.797572	0.979179
chr2:160258495-160258716	23.4576	0.0647139	0.499038	0.129677	0.896822	0.99039
chr2:160261839-160262080	31.0841	-0.510518	0.434913	-1.17384	0.24046	0.758138
chr2:160269800-160270613	564.702	0.00837868	0.131389	0.0637699	0.949153	0.995621
chr2:160271693-160272020	67.0389	0.330605	0.328392	1.00674	0.314059	0.821234
chr2:160289191-160289447	24.372	0.493349	0.507474	0.972166	0.330968	0.832702
chr2:160294334-160294707	251.923	0.0644371	0.157869	0.408169	0.68315	0.961654
chr2:160317255-160317723	287.278	-0.229061	0.16502	-1.38808	0.165113	0.665624
chr2:160320966-160321348	123.251	-0.141894	0.218164	-0.6504	0.515434	0.919747
chr2:160326789-160327217	387.87	-0.0301738	0.127716	-0.236258	0.813233	0.981356
chr2:160332352-160332748	420.711	-0.0804249	0.141949	-0.566578	0.571001	0.936367
chr2:160351948-160352352	244.732	0.118062	0.165539	0.713195	0.475725	0.90616
chr2:160356360-160356601	53.8126	-0.234886	0.329108	-0.713705	0.47541	0.906017
chr2:160367968-160368376	393.748	-0.0525886	0.14628	-0.359506	0.719216	0.967621
chr2:160371570-160371955	368.485	-0.0640825	0.13423	-0.47741	0.63307	0.951872
chr2:160375863-160376161	126.375	0.152808	0.219026	0.697669	0.485384	0.91032
chr2:160379427-160379733	122.877	-0.0700365	0.228722	-0.306208	0.759446	0.974026
chr2:160380646-160380943	114.504	-0.129408	0.237067	-0.545873	0.585154	0.939491
chr2:160381561-160381969	150.946	-0.152219	0.204504	-0.744335	0.456674	0.898138
chr2:160387796-160388182	308.431	-0.403037	0.151447	-2.66125	0.00778508	0.17102
chr2:160388501-160388915	344.733	-0.121158	0.149861	-0.808466	0.418822	0.881468
chr2:160391174-160391374	68.8788	-0.26692	0.288604	-0.924865	0.355036	0.847451
chr2:160394187-160394423	31.8624	0.0138635	0.471374	0.0294109	0.976537	0.997734
chr2:160402543-160402857	204.529	0.0460389	0.171338	0.268702	0.788159	0.97825
chr2:160406771-160408207	996.862	0.17207	0.118284	1.45471	0.145749	0.634258
chr2:160411198-160411544	276.612	0.252205	0.152396	1.65493	0.0979383	0.539942
chr2:160425378-160425703	66.15	-0.329476	0.303929	-1.08406	0.278339	0.794017
chr2:160427688-160427906	32.6629	-0.0133316	0.431549	-0.0308925	0.975355	0.99769
chr2:160428134-160428421	64.7913	-0.2679	0.298143	-0.898561	0.368886	0.855693
chr2:160446376-160446592	14.6945	-1.04991	0.890623	-1.17885	0.238458	0.755618
chr2:160479551-160479773	16.1623	0.0581824	0.593877	0.0979704	0.921956	0.992639
chr2:160491775-160492238	381.264	-0.0764873	0.137659	-0.555627	0.578466	0.937981
chr2:160492655-160494009	380.118	0.0172796	0.167371	0.103241	0.917772	0.992245
chr2:160499405-160499615	25.9046	-0.33178	0.497515	-0.666874	0.504853	0.915926
chr2:160505394-160505604	30.0041	-0.169496	0.423894	-0.399855	0.689263	0.962697
chr2:160509033-160509423	130.574	0.0123579	0.217763	0.0567492	0.954745	0.996086
chr2:160523000-160523617	92.6243	0.382302	0.249428	1.53271	0.125346	0.59715
chr2:160532005-160532322	67.3957	0.165193	0.323279	0.510992	0.609356	0.945193
chr2:160550092-160550312	38.8589	-0.20906	0.404098	-0.517349	0.604912	0.944217
chr2:160551260-160551656	317.598	-0.184488	0.146979	-1.2552	0.209407	0.723264
chr2:160561935-160562289	143.582	0.178228	0.201737	0.883467	0.376984	0.860039
chr2:160566771-160567095	123.294	-0.0181261	0.227951	-0.0795176	0.936621	0.994567
chr2:160570418-160570864	516.6	-0.17956	0.123429	-1.45476	0.145734	0.634258
chr2:160574424-160575035	260.57	-0.226872	0.15297	-1.48312	0.138043	0.620762
chr2:160575468-160575978	102.569	-0.0908902	0.242675	-0.374535	0.708007	0.965827
chr2:160581093-160581348	31.3872	-0.129542	0.459374	-0.281997	0.777946	0.976938
chr2:160581547-160581801	28.8349	-0.0349162	0.456649	-0.0764618	0.939052	0.994731
chr2:160590728-160591072	36.7145	0.182128	0.400257	0.455028	0.649089	0.954862
chr2:160599697-160600045	87.3076	0.107505	0.261168	0.411633	0.680609	0.961201
chr2:160609311-160609617	59.0634	-0.27381	0.311069	-0.880226	0.378737	0.861059
chr2:160629659-160629978	61.8988	0.188958	0.308784	0.611942	0.540576	0.928339
chr2:160647420-160647753	72.5391	-0.226424	0.299292	-0.756533	0.44933	0.894994
chr2:160650730-160651066	197.295	-0.0861707	0.172554	-0.499384	0.617509	0.947777
chr2:160651537-160651794	52.6906	-0.0499872	0.356138	-0.140359	0.888376	0.989282
chr2:160652280-160652570	103.634	-0.31441	0.236359	-1.33022	0.183446	0.692106
chr2:160657177-160657452	27.4647	0.0553476	0.476827	0.116075	0.907593	0.991388
chr2:160666343-160666752	128.212	-0.0624171	0.218183	-0.286077	0.774819	0.976562
chr2:160703871-160704687	624.786	0.137718	0.117915	1.16794	0.242831	0.761108
chr2:160726059-160726378	41.1467	0.303356	0.371867	0.815765	0.414635	0.879378
chr2:160742693-160743095	150.807	0.367036	0.228595	1.60562	0.108357	0.563342
chr2:160820704-160821136	169.366	0.28994	0.211208	1.37277	0.169824	0.672994
chr2:160868959-160869161	13.0415	-0.87243	0.830412	-1.0506	0.293443	0.80649
chr2:160870858-160871106	24.2853	-0.025987	0.485635	-0.0535114	0.957324	0.996327
chr2:160889800-160890182	121.723	-0.461458	0.225702	-2.04455	0.0408997	0.365027
chr2:160890557-160890916	35.9066	-0.265071	0.452236	-0.586136	0.557784	0.933393
chr2:160892277-160892582	76.9622	-0.0158058	0.285934	-0.0552777	0.955917	0.996215
chr2:160897467-160897667	15.7403	0.59291	0.608112	0.975	0.32956	0.831614
chr2:160901851-160902155	65.1363	-0.123618	0.29734	-0.415746	0.677596	0.960524
chr2:160918943-160919227	77.2232	-0.653742	0.267735	-2.44175	0.0146163	0.227857
chr2:160970042-160970554	61.8141	-0.20255	0.314572	-0.64389	0.519647	0.921017
chr2:160994276-160994754	133.106	-0.0605937	0.212525	-0.285113	0.775558	0.976787
chr2:161063700-161064152	209.216	-0.160467	0.198226	-0.809514	0.41822	0.881277
chr2:161070750-161071026	30.1827	-0.137083	0.463467	-0.295776	0.767401	0.975037
chr2:161077289-161078337	1610.36	0.0815623	0.0788426	1.03449	0.300905	0.812208
chr2:161085344-161085582	21.5834	-0.156983	0.595209	-0.263745	0.791976	0.978787
chr2:161088687-161089030	79.8626	0.310303	0.284256	1.09163	0.274995	0.791071
chr2:161089584-161089826	32.0524	0.812629	0.448081	1.81357	0.0697433	0.465204
chr2:161090477-161090815	120.245	-0.0829868	0.222617	-0.372778	0.709314	0.965989
chr2:161114964-161115299	87.4617	-0.00916675	0.254751	-0.0359832	0.971296	0.997508
chr2:161115698-161115980	41.9611	-0.250316	0.367343	-0.681422	0.495605	0.91343
chr2:161116593-161116799	25.8016	-0.636347	0.521613	-1.21996	0.22248	0.739487
chr2:161123265-161123587	138.21	0.0562634	0.227388	0.247433	0.804573	0.980205
chr2:161124233-161124563	124.594	-0.468126	0.215973	-2.16753	0.0301947	0.317393
chr2:161134989-161135226	48.0204	0.0974346	0.391226	0.249049	0.803323	0.980014
chr2:161136664-161137107	435.751	0.108824	0.132461	0.821554	0.411331	0.877828
chr2:161160101-161161206	1442.13	-0.0792646	0.0735763	-1.07731	0.281341	0.796926
chr2:161165821-161166231	215.47	-0.085996	0.169597	-0.507061	0.612112	0.945979
chr2:161166868-161167151	55.8131	-0.0416557	0.325777	-0.127866	0.898255	0.990456
chr2:161170955-161171248	64.7007	0.0315821	0.325838	0.0969258	0.922785	0.992751
chr2:161171626-161171923	34.3912	0.11155	0.424747	0.262626	0.792839	0.978787
chr2:161173728-161173963	32.1708	-0.333191	0.466204	-0.71469	0.474801	0.905694
chr2:161193631-161193831	16.6202	-1.2445	0.655467	-1.89864	0.0576117	0.427177
chr2:161204694-161205187	78.8884	-0.259444	0.27467	-0.944567	0.34488	0.84181
chr2:161223230-161223453	27.8986	-0.320123	0.47571	-0.672938	0.500987	0.914952
chr2:161237578-161238336	152.563	-0.17001	0.194874	-0.872409	0.382986	0.863494
chr2:161238604-161239411	146.867	-0.224586	0.205337	-1.09374	0.274067	0.790373
chr2:161278574-161278936	42.4665	-1.44149	0.57137	-2.52286	0.0116404	0.205194
chr2:161308133-161308852	1008.17	0.0681259	0.111235	0.612453	0.540238	0.928339
chr2:161333167-161333674	84.5446	-0.278336	0.284992	-0.976644	0.328745	0.831
chr2:161344765-161345053	38.0382	-0.127543	0.404857	-0.315032	0.752737	0.972737
chr2:161414314-161415321	210.123	-0.0694224	0.20625	-0.336593	0.736424	0.97047
chr2:161418681-161419094	190.548	-0.141625	0.190749	-0.742471	0.457802	0.898686
chr2:161423391-161424267	217.705	-0.0252928	0.199146	-0.127006	0.898936	0.990506
chr2:161427204-161427406	34.1853	-0.396648	0.432732	-0.916613	0.359345	0.850324
chr2:161570579-161570788	18.0481	0.333636	0.626099	0.532881	0.594116	0.941224
chr2:161621731-161621945	32.5007	-0.449748	0.447849	-1.00424	0.315263	0.821905
chr2:161647063-161647273	25.9455	-0.432317	0.457916	-0.944096	0.34512	0.841961
chr2:161681177-161681377	18.4373	-1.17472	0.723757	-1.62308	0.104572	0.554816
chr2:161701811-161702185	234.784	-0.0868307	0.181312	-0.478902	0.632008	0.951656
chr2:161703888-161704213	93.9251	0.282078	0.259753	1.08595	0.277502	0.793515
chr2:161780923-161781207	31.1823	0.636735	0.502653	1.26675	0.205246	0.717825
chr2:161796187-161796555	204.339	0.130266	0.175852	0.74077	0.458833	0.898954
chr2:161799889-161800099	34.6959	-0.0951305	0.436089	-0.218145	0.827316	0.982077
chr2:161801537-161801753	22.6147	0.0911647	0.500604	0.182109	0.855497	0.985765
chr2:161905492-161906111	497.463	-0.00437159	0.124011	-0.0352516	0.971879	0.997508
chr2:161946654-161946880	35.6158	-0.265368	0.420322	-0.631345	0.527815	0.92375
chr2:161955032-161955582	95.3653	-0.41652	0.242928	-1.71458	0.0864222	0.511752
chr2:161961050-161961462	334.528	-0.111045	0.137406	-0.808149	0.419005	0.881468
chr2:161975420-161976089	563.821	-0.0237794	0.117703	-0.202029	0.839894	0.983162
chr2:161976315-161976625	153.677	-0.245571	0.202896	-1.21033	0.226153	0.743431
chr2:161979497-161979857	295.881	0.0866308	0.176945	0.489592	0.624423	0.949648
chr2:161982957-161983172	35.3239	-0.0625427	0.430243	-0.145366	0.884422	0.989143
chr2:161990808-161991088	88.3234	0.00507523	0.27327	0.0185722	0.985182	0.998571
chr2:161992570-161992946	101.203	-0.124123	0.248519	-0.499449	0.617463	0.94776
chr2:161994781-161995116	81.1124	0.0116141	0.277973	0.0417815	0.966673	0.997203
chr2:161995679-161995903	41.8433	0.27535	0.397141	0.693331	0.488102	0.910948
chr2:161998923-161999128	36.7314	-0.539879	0.406934	-1.3267	0.184608	0.693137
chr2:162002748-162003329	87.3856	-0.0859488	0.265298	-0.32397	0.74596	0.971777
chr2:162013618-162014412	426.768	0.0575643	0.13115	0.438919	0.66072	0.956951
chr2:162024572-162024972	248.513	0.0408185	0.16257	0.251082	0.801751	0.979869
chr2:162058140-162058609	58.8852	0.539536	0.319323	1.68963	0.0910997	0.523516
chr2:162067110-162067329	36.2042	-0.436761	0.453788	-0.962478	0.33581	0.835611
chr2:162073442-162073779	79.0966	0.103465	0.315673	0.32776	0.743093	0.971377
chr2:162073917-162074861	449.334	0.192852	0.142409	1.35422	0.175667	0.681837
chr2:162075753-162076160	172.166	0.0789648	0.199143	0.396524	0.691718	0.963001
chr2:162088815-162089208	164.402	0.291613	0.220657	1.32157	0.186312	0.694736
chr2:162092757-162092972	35.9626	0.115116	0.414945	0.277426	0.781453	0.977281
chr2:162093172-162093657	279.769	-0.494651	0.1639	-3.018	0.00254451	0.0977766
chr2:162103883-162104094	18.7323	-0.713785	0.613905	-1.1627	0.244953	0.763181
chr2:162112366-162112810	502.895	-0.132473	0.133462	-0.992585	0.320912	0.825737
chr2:162113693-162114110	570.622	-0.151535	0.113687	-1.33291	0.182561	0.690702
chr2:162126082-162126913	431.605	0.196211	0.153313	1.27981	0.200613	0.712082
chr2:162153660-162153947	48.1477	-0.0167267	0.346322	-0.0482982	0.961479	0.996709
chr2:162165223-162165423	13.0356	-2.19939	0.880483	-2.49793	0.0124921	0.212428
chr2:162210895-162211158	38.6158	-0.20664	0.389233	-0.530891	0.595494	0.94147
chr2:162215118-162215537	91.5408	0.307109	0.285287	1.07649	0.281708	0.797249
chr2:162221020-162221356	75.4312	0.0228568	0.287689	0.0794496	0.936675	0.994567
chr2:162252173-162252433	34.1502	0.352983	0.438853	0.804331	0.421206	0.882484
chr2:162254282-162254780	75.4089	0.296459	0.299143	0.991028	0.321672	0.826229
chr2:162261525-162262008	577.221	0.328905	0.113968	2.88593	0.00390262	0.121954
chr2:162288580-162289123	118.668	0.120108	0.237831	0.505012	0.613551	0.946371
chr2:162298025-162298252	25.0178	-0.146886	0.489318	-0.300186	0.764036	0.974641
chr2:162301186-162301521	42.2704	-0.38521	0.396617	-0.971238	0.33143	0.832891
chr2:162317833-162318039	51.4721	0.25281	0.348104	0.726249	0.467686	0.902943
chr2:162318528-162319185	731.333	0.0171847	0.111869	0.153615	0.877914	0.9885
chr2:162324428-162324864	40.6973	0.0107684	0.42999	0.0250434	0.98002	0.997942
chr2:162327176-162327376	25.867	-0.456106	0.470542	-0.969321	0.332385	0.833575
chr2:162332492-162332822	42.2544	0.111732	0.380236	0.293848	0.768874	0.975498
chr2:162334030-162334270	30.0191	0.349237	0.437715	0.797863	0.42495	0.88425
chr2:162342912-162343165	172.42	0.197535	0.204152	0.96759	0.333249	0.833819
chr2:162343799-162344760	2159.05	-0.0679271	0.0690924	-0.983134	0.325542	0.828729
chr2:162363826-162364066	30.6208	-0.618825	0.428521	-1.44409	0.148712	0.638778
chr2:162368569-162368829	43.3078	-0.242377	0.362709	-0.668242	0.503979	0.91578
chr2:162382310-162382668	62.7039	0.482596	0.339219	1.42267	0.154833	0.649352
chr2:162418904-162419185	43.9604	-0.0965105	0.361853	-0.266712	0.789691	0.978471
chr2:162421031-162421278	26.6916	-0.24665	0.497416	-0.495863	0.619991	0.94866
chr2:162422997-162423199	23.1836	0.0832996	0.50691	0.164328	0.869473	0.987525
chr2:162430042-162430242	14.5997	0.850007	0.680108	1.24981	0.211368	0.725996
chr2:162430406-162430705	42.0458	0.0551135	0.405343	0.135967	0.891847	0.989406
chr2:162448138-162448445	99.6908	0.137813	0.254683	0.541115	0.588428	0.940083
chr2:162448905-162449161	26.0133	-0.188792	0.539096	-0.350201	0.726188	0.969109
chr2:162454744-162455051	36.7636	-0.000730378	0.411231	-0.00177608	0.998583	0.999907
chr2:162512085-162512368	31.5647	0.561145	0.44899	1.24979	0.211375	0.725996
chr2:162629205-162629427	19.0046	-0.440178	0.599777	-0.733902	0.463008	0.900719
chr2:162641489-162641725	28.1556	0.0444064	0.48889	0.0908311	0.927627	0.993315
chr2:162782135-162782604	102.521	-0.291048	0.23536	-1.23661	0.216233	0.732628
chr2:162840653-162840941	54.7973	-0.112666	0.349982	-0.321918	0.747515	0.972168
chr2:162888686-162889000	52.5076	0.00135676	0.328824	0.0041261	0.996708	0.9998
chr2:162890723-162891026	62.8054	0.162665	0.32025	0.507932	0.611501	0.945793
chr2:162916191-162916399	14.8654	-2.66697	0.844723	-3.15721	0.00159284	0.0770414
chr2:162917621-162918019	60.0167	-0.143729	0.393996	-0.364799	0.715262	0.967077
chr2:162928359-162928729	146.491	0.124426	0.199394	0.624022	0.532613	0.926013
chr2:162949983-162950369	380.4	-0.0583142	0.131497	-0.443464	0.65743	0.956519
chr2:162993330-162993712	75.643	0.0260277	0.310893	0.0837193	0.93328	0.994219
chr2:163155337-163155600	32.4087	0.0591317	0.416963	0.141815	0.887226	0.989282
chr2:163169545-163169795	25.7027	0.675877	0.483994	1.39646	0.162577	0.661884
chr2:163191458-163191701	31.4497	0.220722	0.449604	0.490926	0.623479	0.949367
chr2:163208208-163208481	19.2711	-1.54408	0.655851	-2.35431	0.0185571	0.254985
chr2:163348073-163349373	1181.31	0.0192763	0.103187	0.186809	0.85181	0.985156
chr2:163373503-163373917	285.492	-0.00998014	0.154082	-0.0647716	0.948356	0.995555
chr2:163384793-163385025	24.3663	0.115162	0.498327	0.231098	0.817239	0.981356
chr2:163397523-163398048	103.096	0.254834	0.245646	1.0374	0.299549	0.81094
chr2:163405247-163405679	129.886	0.451968	0.244979	1.84493	0.0650481	0.450548
chr2:163417666-163417950	30.7646	0.953577	0.444521	2.14518	0.0319387	0.32559
chr2:163433154-163433627	44.0924	-0.0401696	0.356263	-0.112753	0.910227	0.991582
chr2:163560040-163560290	28.6651	-0.216263	0.484988	-0.445913	0.65566	0.956355
chr2:163611288-163611554	31.6395	-0.240117	0.519946	-0.461811	0.644217	0.953885
chr2:163632546-163632859	45.6037	0.153755	0.362018	0.424718	0.671042	0.959187
chr2:163735917-163736731	156.795	-0.557714	0.199515	-2.79534	0.00518448	0.139593
chr2:163884516-163884872	30.6253	0.742254	0.480042	1.54623	0.12205	0.590516
chr2:163987027-163987496	54.9955	0.36823	0.401253	0.917702	0.358775	0.849946
chr2:164014499-164014745	15.4954	-2.35153	0.762139	-3.08544	0.00203254	0.0873961
chr2:164061212-164061472	38.2361	-0.068594	0.415616	-0.165042	0.868911	0.987525
chr2:164109262-164109506	21.6029	-1.04765	0.589276	-1.77786	0.0754268	0.4814
chr2:164314312-164314514	16.6985	-1.24296	0.665761	-1.86697	0.0619056	0.440777
chr2:164329481-164329681	16.1415	-2.186	0.809448	-2.70061	0.00692118	0.160867
chr2:164388529-164388920	93.5268	-0.0625539	0.322479	-0.193978	0.846193	0.984327
chr2:164504702-164505013	19.5683	-1.56051	0.666647	-2.34084	0.0192406	0.259158
chr2:164538304-164538576	38.0573	0.0986878	0.38264	0.257913	0.796474	0.979004
chr2:164589439-164589639	22.9247	-0.361985	0.521623	-0.693959	0.487708	0.910939
chr2:164597659-164598283	111.879	-0.285614	0.263473	-1.08404	0.278349	0.794027
chr2:164600011-164600324	76.2119	0.332649	0.286647	1.16048	0.245852	0.764112
chr2:164722599-164723037	275.297	0.295585	0.166404	1.77631	0.0756813	0.482043
chr2:164737648-164737986	63.1747	0.300434	0.305525	0.983337	0.325442	0.828729
chr2:164758326-164758697	326	0.119602	0.141782	0.843562	0.398914	0.871878
chr2:164761328-164761594	48.0583	0.400064	0.363556	1.10042	0.27115	0.787805
chr2:164766210-164766651	104.859	-0.0381448	0.24057	-0.15856	0.874015	0.988114
chr2:164840943-164842307	801.203	0.116917	0.130996	0.892521	0.372114	0.857132
chr2:164850242-164850642	276.974	0.0740164	0.169128	0.437636	0.66165	0.957246
chr2:164866393-164866865	460.144	0.196009	0.150086	1.30598	0.191559	0.701621
chr2:164868333-164868582	65.1766	-0.172938	0.295764	-0.584718	0.558737	0.933648
chr2:164877215-164877531	61.1116	0.288991	0.306089	0.94414	0.345098	0.841961
chr2:164881602-164881846	29.2111	0.188884	0.452953	0.417006	0.676674	0.960389
chr2:164890683-164890996	41.506	-0.0560443	0.454287	-0.123367	0.901816	0.990769
chr2:164896403-164896987	77.7016	0.0384339	0.271431	0.141597	0.887398	0.989282
chr2:164903125-164903483	78.0213	0.157977	0.27211	0.580564	0.561534	0.934449
chr2:164910199-164910786	91.6099	-0.125962	0.244137	-0.515949	0.60589	0.944288
chr2:164913657-164913928	41.6294	-0.203576	0.376313	-0.540976	0.588524	0.940083
chr2:164920485-164920775	50.144	0.0446902	0.355354	0.125763	0.89992	0.990641
chr2:164922152-164922566	124.661	0.747025	0.255515	2.9236	0.00346005	0.114223
chr2:164934456-164934743	47.9572	0.398542	0.360663	1.10503	0.269148	0.786078
chr2:164948584-164948919	90.616	0.153369	0.256336	0.598314	0.54963	0.930771
chr2:164964719-164965139	249.672	0.380867	0.182147	2.09099	0.0365291	0.347339
chr2:164966016-164966231	36.5936	0.126934	0.469112	0.270584	0.786711	0.978144
chr2:164975951-164976245	46.811	0.433508	0.361537	1.19907	0.230501	0.74771
chr2:164980151-164980367	34.6303	-0.237094	0.408805	-0.579968	0.561936	0.934525
chr2:164980732-164981041	61.7891	0.22908	0.317337	0.721883	0.470366	0.904282
chr2:164988836-164989101	31.5428	0.357797	0.437099	0.818573	0.41303	0.878591
chr2:164990410-164990663	37.134	0.139505	0.386773	0.360689	0.718332	0.967477
chr2:164991871-164992147	33.0666	0.0513856	0.407995	0.125947	0.899774	0.990607
chr2:164992949-164993185	36.6386	0.185373	0.397122	0.46679	0.64065	0.953171
chr2:165007396-165007644	35.4295	0.271788	0.454864	0.597515	0.550164	0.930977
chr2:165013782-165014246	107.589	0.405099	0.230086	1.76064	0.0782994	0.489636
chr2:165015141-165015356	35.1369	-0.598885	0.401617	-1.49118	0.135913	0.617126
chr2:165016830-165017072	34.9557	-0.485651	0.453454	-1.071	0.284168	0.7993
chr2:165075219-165075458	15.7804	-0.262688	0.710322	-0.369816	0.71152	0.966435
chr2:165144362-165144663	44.7719	0.0581978	0.372107	0.156401	0.875717	0.988297
chr2:165173249-165173531	42.0614	0.0717679	0.371649	0.193107	0.846875	0.984438
chr2:165239220-165239465	30.0141	0.482883	0.431954	1.1179	0.263609	0.781154
chr2:165287362-165287715	24.6036	-1.12192	0.653259	-1.71742	0.0859019	0.51044
chr2:165293741-165294084	85.0743	0.171657	0.267878	0.640802	0.521651	0.921597
chr2:165328370-165328629	26.6949	0.418683	0.506005	0.827427	0.407995	0.876182
chr2:165368162-165368491	17.4007	-1.39381	0.869633	-1.60275	0.10899	0.564713
chr2:165401372-165401581	20.2189	0.254567	0.594329	0.428327	0.668413	0.958645
chr2:165522008-165522263	16.428	-1.50803	0.908479	-1.65995	0.0969246	0.537864
chr2:165544994-165545245	28.1916	0.105541	0.561777	0.18787	0.850979	0.985061
chr2:165572185-165572426	32.7723	-0.684543	0.441843	-1.54929	0.121312	0.589334
chr2:165583551-165583826	61.0064	0.272457	0.313788	0.868285	0.385238	0.865007
chr2:165587448-165587942	171	0.746504	0.194366	3.84071	0.000122681	0.0157194
chr2:165594900-165595304	328.526	-0.293959	0.138403	-2.12394	0.0336754	0.334153
chr2:165601944-165602243	63.095	-0.285699	0.310581	-0.919885	0.357633	0.84935
chr2:165610554-165610908	83.105	-0.110028	0.282837	-0.389016	0.697264	0.964073
chr2:165627549-165627980	65.1261	0.0225474	0.327723	0.0688	0.945149	0.995477
chr2:165646516-165646872	40.4407	1.0844	0.423985	2.55764	0.0105387	0.195665
chr2:165660442-165660689	25.6046	-0.00169654	0.49216	-0.00344713	0.99725	0.9998
chr2:165661739-165662106	134.215	0.0697235	0.207522	0.335981	0.736885	0.97047
chr2:165698592-165698938	49.0175	-0.0620974	0.37015	-0.167763	0.86677	0.987173
chr2:165743458-165743834	217.717	0.411148	0.181564	2.26449	0.0235442	0.283805
chr2:165779050-165779394	42.0164	-0.163784	0.430588	-0.380372	0.703669	0.964718
chr2:165794042-165794248	39.1842	0.371834	0.439092	0.846825	0.397093	0.871144
chr2:165794373-165794919	311.787	0.228772	0.142042	1.61059	0.10727	0.561495
chr2:165803104-165803391	35.0532	0.157223	0.427332	0.367918	0.712935	0.966657
chr2:165814830-165815077	26.2831	0.4893	0.478773	1.02199	0.306787	0.81622
chr2:165815335-165816117	163.558	0.218095	0.229743	0.9493	0.342468	0.840335
chr2:165826141-165826581	51.0872	0.154957	0.343315	0.451356	0.651733	0.955709
chr2:165874462-165874767	107.712	0.0809825	0.239111	0.338682	0.734849	0.970278
chr2:165877838-165878185	179.463	0.0616411	0.179999	0.342452	0.73201	0.970067
chr2:165888206-165888538	88.1702	0.209092	0.274923	0.760547	0.446928	0.893844
chr2:165889116-165889517	133.154	0.356281	0.226308	1.57432	0.115413	0.578191
chr2:165897658-165898183	564.596	0.188111	0.109704	1.71471	0.086398	0.511746
chr2:165903004-165903227	33.6746	-0.345928	0.402289	-0.859899	0.389845	0.867495
chr2:165947557-165947757	12.4686	-1.78059	0.867115	-2.05347	0.040027	0.361276
chr2:165953419-165954351	1834.05	-0.0486359	0.0745667	-0.652246	0.514242	0.919301
chr2:166067251-166067820	275.265	0.183179	0.159175	1.1508	0.249813	0.767842
chr2:166092934-166093275	47.0235	0.293392	0.365154	0.803474	0.421701	0.882778
chr2:166106549-166106972	46.9106	0.095246	0.387854	0.245572	0.806014	0.98039
chr2:166144179-166144396	26.0483	0.539439	0.478443	1.12749	0.259536	0.777613
chr2:166181615-166181896	56.4367	0.0792471	0.331863	0.238794	0.811265	0.981265
chr2:166187960-166188409	288.682	0.349598	0.179124	1.95171	0.0509727	0.404398
chr2:166262847-166263064	18.6756	-0.616901	0.612186	-1.0077	0.313598	0.821115
chr2:166335445-166335645	23.0574	-0.714085	0.583479	-1.22384	0.221013	0.737872
chr2:166361319-166361580	45.4173	-0.0922233	0.349523	-0.263855	0.791892	0.978787
chr2:166364121-166364371	28.8974	0.492109	0.448442	1.09737	0.272478	0.78877
chr2:166365387-166365669	35.1016	0.524014	0.3991	1.31299	0.189186	0.698389
chr2:166365925-166366213	48.9128	-0.194674	0.343657	-0.566478	0.571069	0.936428
chr2:166375760-166376637	1920.83	0.233488	0.0759799	3.07302	0.00211902	0.0891053
chr2:166387660-166387980	60.1749	0.302966	0.315999	0.958756	0.337682	0.836967
chr2:166388534-166388933	90.4456	-0.0186917	0.258021	-0.0724425	0.94225	0.994891
chr2:166407741-166408137	229.052	0.207612	0.164873	1.25923	0.207949	0.721687
chr2:166413298-166413652	168.106	0.324843	0.19526	1.66364	0.0961847	0.535963
chr2:166417727-166417977	35.509	0.0643057	0.455693	0.141116	0.887778	0.989282
chr2:166419645-166419881	29.2127	0.578367	0.482288	1.19921	0.230444	0.747689
chr2:166436353-166436555	18.1974	0.560698	0.563658	0.994749	0.319859	0.824747
chr2:166539369-166539690	58.0993	0.0443417	0.354298	0.125154	0.900402	0.990769
chr2:166610615-166610815	17.091	-0.55349	0.671177	-0.824656	0.409567	0.877144
chr2:166632571-166633035	103.1	1.03633	0.276565	3.74714	0.00017886	0.020789
chr2:166727193-166727492	30.5476	-0.12857	0.433472	-0.296606	0.766768	0.974985
chr2:166792828-166793208	45.1839	0.660465	0.423411	1.55987	0.118791	0.584858
chr2:166951752-166951961	19.3504	-1.85955	0.737909	-2.52003	0.0117345	0.205958
chr2:167127608-167127808	18.1715	-1.40153	0.803847	-1.74353	0.0812417	0.49823
chr2:167196328-167196828	100.123	-0.176264	0.294215	-0.5991	0.549106	0.930629
chr2:167212114-167212357	39.0808	-0.318763	0.394353	-0.80832	0.418906	0.881468
chr2:167292380-167293370	577.181	0.207859	0.129364	1.60677	0.108104	0.56279
chr2:167584725-167584927	11.1525	-2.10386	1.03413	-2.03443	0.0419085	0.368663
chr2:167595072-167595295	15.8476	-1.62688	1.67323	-0.972297	0.330903	0.832626
chr2:167703470-167703764	44.4177	-0.478925	0.367362	-1.30369	0.192341	0.702448
chr2:167958426-167958628	16.0594	1.00801	0.685501	1.47047	0.141434	0.627155
chr2:168025557-168026151	101.781	0.122136	0.278046	0.439265	0.66047	0.956951
chr2:168075482-168075838	54.2304	0.418379	0.333538	1.25437	0.209708	0.723472
chr2:168118690-168119282	74.0313	0.0642436	0.276505	0.232342	0.816273	0.981356
chr2:168119577-168119777	30.1104	-0.266707	0.443254	-0.601704	0.547371	0.930197
chr2:168130563-168130877	41.0261	0.17421	0.365402	0.476763	0.633531	0.951903
chr2:168136452-168136716	30.9713	0.154603	0.445337	0.34716	0.728471	0.96956
chr2:168149941-168150379	76.3203	-0.403484	0.287547	-1.40319	0.16056	0.65907
chr2:168158588-168158970	72.2344	-0.304358	0.296921	-1.02505	0.305341	0.815431
chr2:168160949-168161213	33.4466	0.607129	0.444528	1.36578	0.172007	0.676507
chr2:168165348-168165748	86.1918	-0.179115	0.280435	-0.638706	0.523014	0.922159
chr2:168166312-168166590	31.8	0.196189	0.42465	0.462001	0.644081	0.953885
chr2:168171183-168171699	71.0679	0.187376	0.285334	0.656692	0.511379	0.918284
chr2:168174800-168175085	128.98	0.269982	0.217454	1.24156	0.214399	0.73008
chr2:168178579-168178979	351.468	0.10267	0.143021	0.717869	0.472838	0.904926
chr2:168184709-168185164	87.2076	0.3537	0.259633	1.36231	0.1731	0.678281
chr2:168185589-168186334	150.838	0.364004	0.240272	1.51497	0.12978	0.605499
chr2:168188105-168188368	51.4798	-0.318634	0.339079	-0.939704	0.347369	0.843192
chr2:168192172-168192389	34.7592	-0.19868	0.393826	-0.504486	0.61392	0.946563
chr2:168193173-168193492	36.2834	0.124195	0.440149	0.282166	0.777816	0.976938
chr2:168195254-168195473	19.6903	0.0907734	0.563636	0.16105	0.872054	0.987796
chr2:168208776-168208988	33.8885	-0.0987134	0.412897	-0.239075	0.811047	0.981265
chr2:168211013-168211504	265.606	-0.144597	0.158636	-0.911503	0.36203	0.851803
chr2:168223286-168223828	123.101	0.0308052	0.223378	0.137906	0.890315	0.989282
chr2:168224905-168225147	33.998	-0.00905967	0.423234	-0.0214058	0.982922	0.99833
chr2:168241405-168241679	23.1511	-0.208795	0.540609	-0.386221	0.699333	0.964312
chr2:168246396-168247955	705.521	0.163633	0.117114	1.39722	0.162347	0.661562
chr2:168303351-168303634	30.1235	-0.145905	0.490014	-0.297758	0.765888	0.974933
chr2:168345635-168345845	35.5755	-0.263214	0.401708	-0.655237	0.512315	0.918762
chr2:168346686-168347197	95.2022	0.0808658	0.251545	0.321476	0.74785	0.972175
chr2:168348054-168348404	144.828	-0.200256	0.208283	-0.961463	0.336319	0.835946
chr2:168363404-168364031	193.403	-0.0145941	0.17653	-0.0826719	0.934112	0.994309
chr2:168371381-168371672	42.3219	-0.36278	0.357674	-1.01428	0.310452	0.818779
chr2:168381227-168381474	24.0705	0.823396	0.539406	1.52649	0.126889	0.600271
chr2:168392049-168392299	35.2313	-0.256097	0.395604	-0.647357	0.517401	0.920273
chr2:168393792-168394034	27.5864	-0.036147	0.44294	-0.0816069	0.934959	0.994322
chr2:168420841-168421233	148.883	0.256311	0.218116	1.17511	0.239951	0.75744
chr2:168424907-168425201	39.1112	-0.0452584	0.383753	-0.117936	0.906118	0.991286
chr2:168426944-168427144	20.7386	-0.0330327	0.51658	-0.063945	0.949014	0.995621
chr2:168427485-168427847	46.6625	-0.494514	0.36704	-1.3473	0.177884	0.684933
chr2:168450201-168450550	53.9842	0.748895	0.344041	2.17676	0.0294984	0.313673
chr2:168455589-168456472	1447.59	0.0409921	0.0860239	0.47652	0.633704	0.951916
chr2:168467008-168467321	33.8875	-0.0569965	0.424288	-0.134334	0.893138	0.989814
chr2:168469277-168469603	45.447	0.572951	0.413998	1.38395	0.166375	0.667397
chr2:168470397-168470628	20.6483	-0.504567	0.557475	-0.905093	0.365416	0.853876
chr2:168489993-168490900	702.369	-0.158331	0.099556	-1.59037	0.111751	0.570121
chr2:168491014-168491348	205.701	-0.0454049	0.177549	-0.255732	0.798158	0.979234
chr2:168507282-168507530	17.9388	0.0985596	0.570371	0.172799	0.862809	0.986788
chr2:168518532-168519078	92.2663	-0.363831	0.256515	-1.41836	0.156086	0.651641
chr2:168528507-168528750	27.1163	-0.0155439	0.479921	-0.0323885	0.974162	0.99769
chr2:168531069-168531350	66.5604	-0.138121	0.319593	-0.432179	0.665611	0.958001
chr2:168541834-168542232	89.3082	-0.147689	0.258137	-0.572136	0.56723	0.9355
chr2:168545515-168545946	141.689	0.079816	0.2107	0.378813	0.704827	0.964942
chr2:168550727-168551151	635.789	-0.00728118	0.110246	-0.0660449	0.947342	0.995555
chr2:168552436-168552666	78.781	0.0163849	0.283175	0.0578615	0.953859	0.995925
chr2:168566989-168567343	103.059	-0.14436	0.242775	-0.594626	0.552094	0.931567
chr2:168570790-168571421	216.306	-0.141164	0.178262	-0.791891	0.428424	0.886348
chr2:168581339-168581579	20.865	0.0498321	0.551136	0.0904171	0.927956	0.993335
chr2:168589790-168590099	48.1798	0.345441	0.346364	0.997333	0.318603	0.823875
chr2:168595144-168595468	22.4158	0.143117	0.5449	0.262649	0.792821	0.978787
chr2:168599794-168599994	27.4547	-0.25542	0.518569	-0.492548	0.622332	0.949086
chr2:168602917-168603397	237.118	-0.253521	0.163416	-1.55138	0.120811	0.588556
chr2:168626076-168626440	78.6828	-0.135885	0.269794	-0.503664	0.614498	0.946742
chr2:168632781-168633180	309.137	-0.092522	0.151272	-0.611626	0.540785	0.928388
chr2:168633379-168633695	111.294	0.0223093	0.271068	0.0823017	0.934407	0.994317
chr2:168635292-168635670	183.728	0.086846	0.185174	0.468997	0.639071	0.952968
chr2:168639457-168639801	87.9006	-0.110028	0.279319	-0.393915	0.693644	0.963332
chr2:168645889-168646348	168.307	0.221967	0.200694	1.106	0.268728	0.785804
chr2:168649110-168649407	74.0625	0.072279	0.292067	0.247474	0.804541	0.980205
chr2:168650873-168651107	37.1438	0.50706	0.392744	1.29107	0.196679	0.708165
chr2:168684186-168684415	41.1319	-0.614151	0.37788	-1.62526	0.104108	0.553887
chr2:168685978-168686551	252.657	-0.352824	0.156259	-2.25794	0.0239496	0.28612
chr2:168705596-168705796	18.2778	0.0355277	0.568703	0.0624713	0.950187	0.995621
chr2:168712012-168712279	33.4329	-0.53052	0.450158	-1.17852	0.238589	0.755804
chr2:168731507-168732076	190.545	0.17809	0.212124	0.839558	0.401156	0.872944
chr2:168738119-168738397	44.4881	-0.28139	0.377971	-0.744475	0.456589	0.898101
chr2:168749460-168749666	27.6836	-0.685562	0.491259	-1.39552	0.162859	0.662292
chr2:168759278-168759519	31.5992	0.0882961	0.428238	0.206185	0.836647	0.982757
chr2:168773684-168774016	57.6457	0.407454	0.321108	1.2689	0.204476	0.716785
chr2:168796646-168796938	42.8657	-0.00399337	0.393231	-0.0101553	0.991897	0.999192
chr2:168815125-168815340	14.6482	0.197466	0.692238	0.285258	0.775447	0.976754
chr2:168849646-168850075	165.792	0.0514847	0.192865	0.266947	0.78951	0.978441
chr2:168880150-168880727	111.117	0.142999	0.250775	0.570229	0.568523	0.935854
chr2:168890167-168890706	523.489	-0.185177	0.137276	-1.34894	0.177357	0.684334
chr2:168896759-168897134	188.812	0.0641027	0.183918	0.348539	0.727436	0.969371
chr2:168961638-168962005	110.58	-0.106475	0.256546	-0.415032	0.678119	0.96069
chr2:168970780-168971647	199.073	-0.075767	0.180896	-0.418843	0.675331	0.959898
chr2:168978511-168978926	149.164	-0.0236761	0.206409	-0.114705	0.908679	0.991401
chr2:168992748-168992992	41.6112	-0.709644	0.377163	-1.88153	0.0598994	0.434642
chr2:168997852-168998110	32.8874	-0.0777865	0.475367	-0.163635	0.870019	0.987569
chr2:169002197-169002544	65.648	0.228848	0.321706	0.711358	0.476862	0.906451
chr2:169007368-169007695	67.5528	-0.0577527	0.293789	-0.196579	0.844157	0.983806
chr2:169008005-169008336	29.3116	-0.442381	0.507033	-0.872489	0.382942	0.863477
chr2:169038288-169038651	195.743	0.12549	0.174824	0.717804	0.472878	0.904926
chr2:169039764-169040025	66.5453	0.224353	0.294183	0.762629	0.445685	0.893416
chr2:169041163-169041445	65.0526	-0.337534	0.323778	-1.04249	0.297187	0.809308
chr2:169047262-169047849	501.739	-0.104488	0.132156	-0.79064	0.429154	0.886802
chr2:169066814-169067371	230.862	0.313558	0.166457	1.88372	0.0596034	0.4337
chr2:169069415-169069702	142.652	-0.307928	0.206983	-1.4877	0.136831	0.618689
chr2:169072147-169072876	715.936	0.167409	0.118243	1.41581	0.156831	0.653052
chr2:169080274-169080993	266.885	0.289266	0.162359	1.78165	0.0748068	0.479319
chr2:169083033-169083387	121.401	0.127543	0.248803	0.512626	0.608213	0.944907
chr2:169086688-169086888	17.0869	-1.13504	0.780239	-1.45473	0.145743	0.634258
chr2:169088114-169088321	28.1159	-0.475839	0.448785	-1.06028	0.289016	0.802826
chr2:169095548-169095951	114.848	0.214085	0.222378	0.962709	0.335694	0.835611
chr2:169102548-169102820	57.5214	-0.141667	0.313781	-0.451483	0.651641	0.955669
chr2:169106849-169107185	128.823	0.110306	0.209707	0.526	0.598888	0.942317
chr2:169109808-169110096	63.6983	-0.122598	0.360813	-0.339784	0.734019	0.970219
chr2:169114112-169114444	119.026	-0.04486	0.241978	-0.185388	0.852924	0.985364
chr2:169131988-169132264	27.2447	-0.788474	0.494465	-1.5946	0.110802	0.568304
chr2:169141819-169142081	32.5962	0.139098	0.435142	0.319661	0.749225	0.972297
chr2:169184267-169184467	16.1894	-2.10734	0.693565	-3.03842	0.00237824	0.0947327
chr2:169221842-169222074	21.9916	0.245313	0.534058	0.459337	0.645992	0.954365
chr2:169340565-169340816	19.5821	-1.56165	0.706157	-2.21147	0.0270032	0.301869
chr2:169362399-169362691	32.6191	-0.392964	0.438209	-0.896749	0.369853	0.856041
chr2:169363524-169364000	56.8455	-0.294839	0.381862	-0.772107	0.440051	0.891543
chr2:169364155-169364849	111.586	-0.170622	0.239679	-0.711877	0.476541	0.906349
chr2:169415460-169415802	55.1178	0.0422913	0.333343	0.12687	0.899043	0.990508
chr2:169452137-169452403	36.9117	0.130072	0.410574	0.316804	0.751392	0.972493
chr2:169478281-169478811	995.084	-0.171225	0.0955069	-1.79281	0.0730041	0.474271
chr2:169479262-169479859	722.129	0.0543452	0.12234	0.444215	0.656887	0.956506
chr2:169507724-169508051	37.8386	-0.0411554	0.415394	-0.0990756	0.921078	0.992628
chr2:169510200-169510401	22.3253	0.0832575	0.556065	0.149726	0.880981	0.988787
chr2:169528266-169528549	47.0535	-0.206333	0.347714	-0.593398	0.552915	0.931853
chr2:169573565-169574128	807.464	-0.106571	0.102841	-1.03627	0.300077	0.81138
chr2:169584173-169585040	937.628	0.129253	0.124094	1.04158	0.297608	0.80945
chr2:169589883-169590288	172.423	-0.212428	0.187931	-1.13035	0.258329	0.776115
chr2:169606277-169606683	114.629	-0.737348	0.250913	-2.93866	0.00329631	0.112018
chr2:169623361-169623729	74.5389	0.384371	0.282449	1.36085	0.17356	0.678926
chr2:169659279-169659702	232.627	-0.283017	0.180619	-1.56693	0.117131	0.581514
chr2:169665069-169665433	29.9589	0.217254	0.436325	0.497917	0.618543	0.948176
chr2:169672416-169672724	39.5825	-0.641325	0.468443	-1.36906	0.170982	0.674845
chr2:169673956-169674209	32.8204	0.566931	0.470575	1.20476	0.228295	0.74539
chr2:169694232-169694863	1151.48	-0.0383065	0.0855478	-0.447779	0.654313	0.956016
chr2:169711675-169711876	16.4762	-1.08356	0.69232	-1.56511	0.117558	0.58242
chr2:169721928-169722132	28.8343	-0.0364665	0.480606	-0.075876	0.939518	0.994731
chr2:169732778-169733107	78.3601	0.220402	0.277048	0.795537	0.426301	0.885338
chr2:169733517-169734515	141.852	-0.206779	0.239973	-0.861675	0.388866	0.866866
chr2:169771057-169771350	39.1654	0.350225	0.413182	0.847627	0.396646	0.870864
chr2:169778439-169778784	51.2735	0.444163	0.347774	1.27716	0.201546	0.713312
chr2:169792291-169792665	33.3893	0.21787	0.436879	0.498696	0.617993	0.947911
chr2:169798649-169799251	457.554	0.0136837	0.149754	0.0913747	0.927195	0.993294
chr2:169799848-169800109	43.5193	0.496618	0.376127	1.32035	0.186719	0.695121
chr2:169824662-169825133	449.05	0.0273607	0.159204	0.171859	0.863548	0.986823
chr2:169827214-169828025	1124.89	-0.101069	0.0904696	-1.11716	0.263924	0.781345
chr2:169828292-169828715	152.604	0.21233	0.225256	0.942617	0.345877	0.842373
chr2:169840080-169840354	22.1188	-0.0725493	0.54913	-0.132117	0.894892	0.990049
chr2:169933210-169933434	27.2304	-0.382765	0.50832	-0.753	0.45145	0.895809
chr2:169961906-169962299	274.286	0.213431	0.154157	1.38451	0.166203	0.667104
chr2:169977546-169977875	62.9983	0.269274	0.339026	0.794259	0.427045	0.885592
chr2:170024835-170025128	60.8481	0.0142173	0.313762	0.0453122	0.963858	0.996953
chr2:170052117-170052509	135.576	-0.248246	0.221919	-1.11864	0.263296	0.780985
chr2:170082637-170083021	194.741	0.188339	0.183875	1.02428	0.305705	0.815689
chr2:170086787-170087081	69.5064	0.374154	0.30016	1.24652	0.212574	0.727603
chr2:170098962-170099261	29.512	0.229149	0.473106	0.48435	0.628137	0.950578
chr2:170126189-170126421	18.2595	-0.149941	0.628041	-0.238744	0.811304	0.981265
chr2:170152128-170152365	16.9878	-1.76486	0.821854	-2.14742	0.0317601	0.324615
chr2:170155230-170155485	19.5934	-0.455204	0.588058	-0.77408	0.438883	0.890923
chr2:170163707-170164021	74.6529	0.689665	0.282404	2.44212	0.0146012	0.227768
chr2:170206257-170206506	27.5789	0.233515	0.517965	0.450832	0.652111	0.955737
chr2:170212649-170213359	73.942	0.268675	0.284715	0.943664	0.345341	0.842058
chr2:170235900-170236263	35.5293	0.0187369	0.444822	0.0421222	0.966401	0.997203
chr2:170246876-170247207	47.5893	0.0564802	0.377587	0.149582	0.881094	0.988804
chr2:170255067-170255420	27.9215	-1.92401	0.691606	-2.78195	0.00540339	0.142632
chr2:170266485-170266748	37.4789	-0.557388	0.412489	-1.35128	0.176606	0.683354
chr2:170324634-170324886	30.7615	-0.285754	0.435449	-0.656227	0.511678	0.918418
chr2:170361413-170361654	38.232	-0.074882	0.40228	-0.186144	0.852332	0.985156
chr2:170397165-170397416	31.3566	-0.133796	0.429825	-0.311279	0.755588	0.973197
chr2:170408459-170408942	225.534	0.509751	0.161504	3.15627	0.00159801	0.077185
chr2:170455596-170455959	76.4996	0.415378	0.306701	1.35434	0.175627	0.681767
chr2:170525605-170525805	28.381	-2.03478	0.491215	-4.14234	3.43776e-05	0.00609539
chr2:170594693-170594960	19.2021	-1.01117	0.886797	-1.14024	0.254184	0.7721
chr2:170703826-170704143	48.6439	0.436388	0.359867	1.21264	0.225268	0.742494
chr2:170707864-170708362	57.5172	0.101089	0.310291	0.325789	0.744584	0.971504
chr2:170714503-170714759	44.64	-0.421891	0.382974	-1.10162	0.270628	0.787268
chr2:170715303-170715606	44.9712	0.0107814	0.353983	0.0304573	0.975702	0.99769
chr2:170716843-170717164	97.8252	0.117667	0.248628	0.473264	0.636025	0.952422
chr2:170736580-170736931	60.1564	0.13671	0.335348	0.407666	0.683519	0.961654
chr2:170770228-170771475	223.591	0.0981691	0.163333	0.601038	0.547815	0.930294
chr2:170815775-170815989	55.1377	0.410557	0.345619	1.18789	0.234878	0.752289
chr2:170816686-170817355	493.389	0.2946	0.124482	2.36661	0.017952	0.251386
chr2:170823208-170823493	33.453	-0.382486	0.421971	-0.906427	0.36471	0.853521
chr2:170823672-170823898	18.0833	-0.153093	0.570472	-0.268361	0.788421	0.97825
chr2:170873070-170873537	68.9709	-0.152365	0.325284	-0.468407	0.639493	0.953108
chr2:170928091-170928402	318.209	0.385267	0.149279	2.58085	0.00985562	0.189772
chr2:170928792-170929594	2608.3	-0.00784101	0.0681305	-0.115088	0.908375	0.991388
chr2:170950493-170950820	117.055	-0.343694	0.226254	-1.51906	0.128747	0.603488
chr2:170967143-170967381	34.9053	-0.227502	0.467114	-0.487038	0.626231	0.950099
chr2:170973415-170974203	305.788	0.49555	0.158833	3.11995	0.00180881	0.0821135
chr2:171128507-171128834	72.7707	0.0250035	0.279823	0.0893546	0.9288	0.993468
chr2:171146630-171147018	177.366	0.0810856	0.212983	0.380714	0.703415	0.964718
chr2:171154384-171154650	24.8654	-0.125655	0.530642	-0.236797	0.812814	0.981356
chr2:171159810-171161445	1018.1	0.240922	0.125655	1.91732	0.0551967	0.419057
chr2:171162569-171162776	90.7121	-0.223791	0.260754	-0.858244	0.390758	0.868157
chr2:171180304-171180620	34.3301	0.32024	0.45907	0.697582	0.485438	0.910322
chr2:171181441-171181712	40.2254	-0.339359	0.405341	-0.837219	0.402469	0.873564
chr2:171225340-171225592	26.6314	0.102629	0.460741	0.222748	0.823732	0.981971
chr2:171237866-171238469	85.0556	0.390737	0.259759	1.50423	0.132523	0.6108
chr2:171244635-171245062	315.571	-0.196741	0.147015	-1.33824	0.180818	0.688601
chr2:171245301-171245725	97.4176	-0.139142	0.252511	-0.551034	0.58161	0.938748
chr2:171248214-171248447	38.6337	0.0713142	0.387041	0.184255	0.853814	0.985557
chr2:171260909-171261205	29.0027	-0.0651432	0.444388	-0.146591	0.883455	0.989069
chr2:171262266-171262623	72.3297	0.185571	0.322485	0.57544	0.564994	0.935051
chr2:171271968-171272282	60.4744	-0.253561	0.322067	-0.787293	0.43111	0.887523
chr2:171287375-171287943	50.8404	-0.445255	0.395898	-1.12467	0.260729	0.778628
chr2:171323344-171323688	37.6337	-0.759323	0.414062	-1.83384	0.0666783	0.45564
chr2:171336691-171336946	29.6457	0.217666	0.440613	0.494009	0.6213	0.948982
chr2:171405582-171405833	27.3011	-0.146852	0.465179	-0.315688	0.752239	0.97265
chr2:171407289-171407680	117.169	0.103444	0.241308	0.428683	0.668154	0.958636
chr2:171416087-171416394	104.881	-0.0379339	0.247943	-0.152994	0.878403	0.988533
chr2:171433880-171434865	2053.13	-0.183149	0.0687025	-2.66582	0.00767998	0.169954
chr2:171482141-171482377	14.3634	0.762482	0.650254	1.17259	0.24096	0.758815
chr2:171505483-171505787	61.3526	0.000535932	0.333053	0.00160915	0.998716	0.999907
chr2:171511893-171512378	153.817	-0.0741874	0.222181	-0.333905	0.738451	0.970702
chr2:171513858-171514246	303.672	0.00305569	0.148459	0.0205827	0.983579	0.998347
chr2:171516973-171517173	39.7965	0.127957	0.399937	0.319944	0.749011	0.972251
chr2:171522133-171522679	566.798	0.0270025	0.127145	0.212375	0.831814	0.982297
chr2:171522831-171523965	1251.52	0.122924	0.0867547	1.41692	0.156507	0.652589
chr2:171530454-171530713	22.3219	-0.14502	0.504079	-0.287693	0.773582	0.97628
chr2:171531305-171531640	44.5399	0.374984	0.363968	1.03027	0.302885	0.813459
chr2:171547303-171547587	35.5552	0.149312	0.453713	0.329089	0.742089	0.971377
chr2:171574102-171574457	191.468	-0.0730212	0.208262	-0.350622	0.725872	0.969079
chr2:171598790-171599074	57.2699	-0.577993	0.313989	-1.8408	0.0656502	0.452446
chr2:171631111-171631327	25.4027	-0.294592	0.521644	-0.564737	0.572253	0.936903
chr2:171652427-171652878	71.9198	0.00124424	0.327467	0.00379961	0.996968	0.9998
chr2:171655421-171655977	68.9669	-0.0261712	0.31297	-0.0836221	0.933357	0.994219
chr2:171687231-171688233	582.128	0.120821	0.137046	0.881612	0.377987	0.860506
chr2:171771639-171771839	11.1723	-2.46314	0.940973	-2.61765	0.00885373	0.180883
chr2:171798282-171798831	138.144	-0.274384	0.206273	-1.3302	0.183453	0.692106
chr2:171822537-171822875	93.8869	-0.0118022	0.244704	-0.0482305	0.961533	0.996738
chr2:171847734-171847938	22.3299	-0.463011	0.496638	-0.932291	0.351186	0.845796
chr2:171894034-171894663	421.512	0.203498	0.162757	1.25032	0.211183	0.725788
chr2:171913564-171913899	55.1797	0.0645403	0.319074	0.202274	0.839703	0.983162
chr2:171922114-171922849	1274.03	0.0674973	0.0876066	0.770459	0.441028	0.891831
chr2:171940882-171941264	66.0087	0.196091	0.319604	0.613543	0.539517	0.92813
chr2:171954783-171955113	193.824	0.185338	0.191191	0.969388	0.332352	0.833575
chr2:171956228-171956850	793.886	0.0607567	0.0982881	0.618149	0.536477	0.927036
chr2:171958550-171958846	144.966	-0.160182	0.214159	-0.747956	0.454487	0.896975
chr2:171999661-172000267	641.637	-0.0959276	0.116925	-0.820419	0.411977	0.87809
chr2:172011804-172012074	57.1652	0.0273091	0.33245	0.0821449	0.934532	0.994317
chr2:172013458-172013852	297.289	0.0118597	0.146447	0.0809832	0.935455	0.994403
chr2:172021131-172021426	59.5794	0.11385	0.337502	0.33733	0.735868	0.970451
chr2:172028251-172028484	25.4661	-0.376249	0.502227	-0.749161	0.45376	0.89685
chr2:172037756-172038021	21.7017	0.288562	0.53237	0.542033	0.587796	0.940083
chr2:172079861-172080190	66.6378	-0.06675	0.305755	-0.218313	0.827186	0.982077
chr2:172084597-172085949	539.26	-0.0207931	0.118449	-0.175545	0.860651	0.986534
chr2:172095265-172095751	87.1878	0.171625	0.263233	0.651988	0.514409	0.919349
chr2:172096652-172097009	78.5699	0.17988	0.270329	0.665412	0.505787	0.916344
chr2:172099051-172099325	72.4076	0.195815	0.331913	0.58996	0.555218	0.932552
chr2:172102541-172103149	208.648	0.331141	0.220227	1.50363	0.132675	0.611035
chr2:172103857-172104170	136.877	0.0294664	0.207012	0.142342	0.88681	0.989282
chr2:172106213-172106551	127.594	0.338866	0.212523	1.59449	0.110826	0.568403
chr2:172113622-172113882	23.9065	-0.43164	0.47903	-0.90107	0.367551	0.854918
chr2:172168800-172169272	205.83	-0.0233009	0.188302	-0.123742	0.90152	0.990769
chr2:172172480-172172934	217.647	-0.351548	0.16483	-2.13278	0.0329424	0.330549
chr2:172196858-172197218	85.3593	-0.261349	0.288987	-0.904364	0.365802	0.854067
chr2:172199509-172199754	31.391	-0.409529	0.416857	-0.982422	0.325892	0.828992
chr2:172200572-172200808	26.7267	0.136282	0.473037	0.288099	0.773271	0.976262
chr2:172208732-172209188	221.627	0.0378642	0.191298	0.197934	0.843097	0.983661
chr2:172209913-172210315	171.266	-0.373567	0.199767	-1.87001	0.0614824	0.439503
chr2:172215871-172216210	28.2392	-0.059297	0.46023	-0.128842	0.897483	0.990439
chr2:172220173-172220452	25.3516	-0.0924224	0.49448	-0.186908	0.851733	0.985156
chr2:172231966-172232166	21.6882	-0.355447	0.565862	-0.628151	0.529905	0.924838
chr2:172243229-172243467	23.2943	-0.324229	0.516086	-0.628247	0.529842	0.924838
chr2:172246701-172246978	41.8625	-0.296284	0.436676	-0.6785	0.497455	0.913951
chr2:172252145-172252471	55.8608	0.339489	0.349075	0.97254	0.330782	0.832486
chr2:172253188-172253549	162.667	-0.127398	0.211239	-0.6031	0.546442	0.930084
chr2:172280736-172281289	862.081	-0.0463841	0.0932979	-0.497161	0.619075	0.948385
chr2:172284961-172285366	253.756	0.0577636	0.163254	0.353827	0.723469	0.968446
chr2:172293978-172294310	59.8198	0.00322051	0.310793	0.0103622	0.991732	0.999186
chr2:172299651-172299963	32.4791	-0.327531	0.423514	-0.773366	0.439306	0.891103
chr2:172339431-172339752	25.9622	-0.0514662	0.534763	-0.0962411	0.923329	0.992751
chr2:172350880-172351153	48.7474	-0.404853	0.372598	-1.08657	0.277228	0.793357
chr2:172360435-172360690	27.5266	-0.168563	0.53636	-0.314272	0.753315	0.972766
chr2:172364961-172365322	110.477	0.177503	0.23066	0.769543	0.441571	0.891935
chr2:172375289-172375609	112.486	-0.157463	0.230722	-0.68248	0.494936	0.913173
chr2:172380402-172380951	318.755	0.202419	0.144584	1.40001	0.161511	0.660313
chr2:172381455-172381796	83.7488	-0.0390226	0.308427	-0.126521	0.899319	0.990544
chr2:172393832-172394655	155.87	0.0351802	0.197678	0.177968	0.858748	0.986411
chr2:172395674-172395913	29.4811	0.217398	0.452324	0.480626	0.630783	0.951392
chr2:172404965-172405263	71.4863	-0.414954	0.298244	-1.39132	0.164127	0.664415
chr2:172416394-172416858	135.511	0.135767	0.248258	0.546879	0.584462	0.939361
chr2:172427179-172427795	218.085	-0.2862	0.17654	-1.62116	0.104983	0.55582
chr2:172427941-172428271	75.111	0.102496	0.313133	0.327324	0.743423	0.971377
chr2:172431645-172431876	66.0315	0.1985	0.358335	0.55395	0.579613	0.938395
chr2:172434815-172435156	122.259	0.15575	0.229625	0.678279	0.497595	0.913958
chr2:172437689-172438205	173.199	-0.178757	0.187847	-0.951611	0.341295	0.839201
chr2:172456068-172456268	23.9694	-0.446721	0.501309	-0.891109	0.372871	0.857591
chr2:172462085-172462450	42.4385	0.508814	0.370964	1.3716	0.170189	0.673484
chr2:172465737-172466041	65.5418	0.0714295	0.314903	0.22683	0.820556	0.981606
chr2:172480314-172481208	124.291	0.0287608	0.226934	0.126737	0.899149	0.99053
chr2:172486161-172486384	31.5551	0.0929465	0.491641	0.189053	0.850051	0.984933
chr2:172489709-172490070	112.947	0.399641	0.244172	1.63672	0.101689	0.548215
chr2:172496015-172496516	286.986	0.0179681	0.161216	0.111454	0.911257	0.991734
chr2:172508199-172508418	247.22	-0.300493	0.230152	-1.30563	0.191679	0.701776
chr2:172510149-172510465	108.891	0.40967	0.248021	1.65175	0.0985852	0.541452
chr2:172513867-172514597	373.889	-0.0486588	0.181905	-0.267496	0.789087	0.978405
chr2:172516306-172516632	85.9771	0.12881	0.264832	0.486383	0.626696	0.950306
chr2:172530643-172530844	16.1678	-1.24321	0.877352	-1.417	0.156482	0.652569
chr2:172555410-172556856	1761.94	0.0373613	0.0908506	0.411239	0.680897	0.961238
chr2:172562241-172562509	26.3522	-0.150831	0.513923	-0.29349	0.769148	0.975628
chr2:172572599-172572840	26.4859	-0.409954	0.527362	-0.777367	0.436942	0.89007
chr2:172579691-172579933	23.6759	0.270508	0.51343	0.526864	0.598288	0.942073
chr2:172666669-172666904	21.6394	0.212366	0.52167	0.407089	0.683943	0.961716
chr2:172674687-172675007	61.7785	-0.100856	0.309709	-0.325646	0.744692	0.971504
chr2:172684943-172685201	28.2179	-0.0868656	0.494785	-0.175563	0.860638	0.986526
chr2:172693036-172693419	88.2232	-0.576023	0.309852	-1.85903	0.0630233	0.44434
chr2:172693593-172693962	67.3178	0.0120948	0.335264	0.0360753	0.971222	0.997508
chr2:172698224-172698564	59.4123	0.267532	0.330051	0.810576	0.417609	0.880933
chr2:172710545-172710790	26.4659	-0.1243	0.480826	-0.258513	0.796011	0.978962
chr2:172720357-172720734	105.925	-0.0304871	0.236507	-0.128906	0.897432	0.990439
chr2:172735705-172736299	60.8218	-0.725232	0.383049	-1.89331	0.0583164	0.429643
chr2:172753631-172754020	125.713	-0.190245	0.214971	-0.88498	0.376168	0.859755
chr2:172821708-172821937	30.3232	-0.021321	0.448285	-0.0475612	0.962066	0.99674
chr2:172835072-172835299	15.7965	-1.37666	0.882477	-1.56	0.11876	0.584793
chr2:172836459-172836734	33.4956	-0.369867	0.419523	-0.881637	0.377973	0.860492
chr2:172962818-172963203	264.485	0.0325923	0.153496	0.212333	0.831847	0.982297
chr2:172972048-172972327	47.9603	0.0530601	0.344222	0.154145	0.877495	0.988488
chr2:172976223-172976478	34.125	0.240257	0.405572	0.59239	0.55359	0.932098
chr2:172977785-172978198	143.919	0.279508	0.199529	1.40084	0.161263	0.659914
chr2:172985492-172985901	53.4405	-0.77815	0.367624	-2.1167	0.034285	0.337297
chr2:172986055-172986402	88.6192	0.0713085	0.256375	0.278141	0.780904	0.977247
chr2:172995952-172996242	61.0637	-0.108413	0.301862	-0.359148	0.719485	0.967622
chr2:173005825-173006130	37.0155	0.252341	0.459655	0.548979	0.58302	0.938958
chr2:173027468-173027785	46.4485	0.369472	0.410635	0.899758	0.368249	0.855345
chr2:173043397-173043857	264.296	-0.41502	0.164646	-2.52068	0.0117128	0.205842
chr2:173048855-173049123	36.2967	0.12359	0.393709	0.313911	0.753589	0.972766
chr2:173056986-173057287	65.084	-0.402885	0.305474	-1.31888	0.187208	0.695858
chr2:173059910-173060455	54.0787	-0.17388	0.386691	-0.44966	0.652955	0.955792
chr2:173075664-173076828	950.285	0.287666	0.123402	2.33112	0.019747	0.262357
chr2:173087249-173087556	54.1484	-0.322803	0.339447	-0.950966	0.341622	0.839474
chr2:173126657-173127182	220.74	0.00868596	0.182115	0.047695	0.961959	0.996738
chr2:173134556-173135087	169.408	0.242544	0.211044	1.14926	0.25045	0.768276
chr2:173149971-173150537	211.904	0.071161	0.177928	0.399942	0.689199	0.962662
chr2:173151803-173152007	35.622	-0.24714	0.465587	-0.530815	0.595547	0.94147
chr2:173159773-173160137	293.92	-0.0945916	0.162489	-0.582141	0.560471	0.934296
chr2:173210611-173210931	60.6172	0.130776	0.299626	0.436464	0.6625	0.957362
chr2:173215913-173216412	261.324	0.446359	0.166788	2.67621	0.00744594	0.166862
chr2:173262402-173262683	127.256	0.213931	0.245848	0.870174	0.384205	0.864523
chr2:173264635-173265097	731.929	0.0647456	0.103638	0.62473	0.532148	0.925912
chr2:173279229-173279492	32.7552	0.0340969	0.411498	0.0828604	0.933963	0.994269
chr2:173335961-173336176	19.2249	-1.50481	0.726119	-2.0724	0.0382284	0.353824
chr2:173354507-173355775	449.028	0.267796	0.174539	1.5343	0.124956	0.596285
chr2:173394378-173394621	12.0371	-1.52545	0.796501	-1.91519	0.0554677	0.420061
chr2:173402367-173402750	127.101	0.00268896	0.220859	0.012175	0.990286	0.999158
chr2:173447570-173447833	30.0488	0.519555	0.468727	1.10844	0.267672	0.784874
chr2:173449203-173449470	42.6813	-0.426344	0.393068	-1.08466	0.278073	0.793865
chr2:173485074-173485315	19.1203	-2.75036	0.72197	-3.80953	0.000139233	0.0172657
chr2:173506313-173506580	28.9436	0.377096	0.474305	0.795049	0.426585	0.885357
chr2:173523530-173523875	264.736	0.00641864	0.155704	0.0412234	0.967118	0.997203
chr2:173524238-173525031	734.023	-0.0494878	0.105945	-0.467106	0.640424	0.953129
chr2:173534617-173534876	27.5945	-0.279377	0.449332	-0.62176	0.5341	0.926305
chr2:173545374-173545831	547.197	-0.306214	0.114148	-2.6826	0.00730526	0.165341
chr2:173547581-173547816	60.8249	-0.181344	0.332266	-0.545778	0.585218	0.939506
chr2:173552553-173553063	166.729	-0.402223	0.211358	-1.90305	0.0570346	0.425006
chr2:173560126-173560449	54.6351	0.103833	0.341384	0.304154	0.761011	0.974418
chr2:173567471-173567840	94.5968	-0.304618	0.26168	-1.16409	0.244389	0.762599
chr2:173568110-173568442	100.102	-0.310193	0.251224	-1.23473	0.216933	0.733284
chr2:173607608-173607965	73.9062	-0.312846	0.347281	-0.900842	0.367672	0.855006
chr2:173676528-173676861	42.5428	0.356095	0.404484	0.880368	0.37866	0.860985
chr2:173720369-173720625	36.3111	0.109781	0.38559	0.284709	0.775867	0.976817
chr2:173766595-173766797	29.0654	-0.325786	0.449499	-0.724775	0.46859	0.903367
chr2:173783907-173784232	22.4437	-1.58553	0.701327	-2.26076	0.0237739	0.285319
chr2:173829224-173829483	26.9849	-0.885549	0.604005	-1.46613	0.142614	0.629376
chr2:173831657-173831963	34.2139	-0.42978	0.398649	-1.07809	0.280993	0.796763
chr2:173837076-173837328	18.7049	-1.95059	0.769563	-2.53468	0.0112552	0.201791
chr2:173859951-173860465	262.246	-0.068635	0.151118	-0.454182	0.649698	0.954992
chr2:173860765-173861126	112.732	-0.16278	0.226697	-0.71805	0.472726	0.904926
chr2:173868408-173868804	53.1023	-0.246309	0.325229	-0.757339	0.448847	0.894634
chr2:173874814-173875567	640.484	-0.164331	0.117416	-1.39957	0.161643	0.660518
chr2:173881440-173881889	92.1228	-0.0227634	0.278472	-0.081744	0.93485	0.994317
chr2:173884491-173884692	24.9252	0.16859	0.467749	0.360428	0.718527	0.967477
chr2:173898067-173898589	342.378	0.325198	0.138574	2.34674	0.0189383	0.257351
chr2:173939561-173940020	71.4137	-0.243465	0.288521	-0.843838	0.39876	0.871878
chr2:173941750-173941967	28.2071	-0.104953	0.461452	-0.227441	0.820081	0.981575
chr2:173963412-173963612	134.062	0.276017	0.216368	1.27569	0.202066	0.713754
chr2:173963761-173964981	1636.65	0.0757937	0.0971031	0.780549	0.435068	0.889058
chr2:173965228-173966031	1152.86	0.0785738	0.113102	0.694714	0.487234	0.910817
chr2:173986854-173987195	52.6472	0.0867138	0.354775	0.244419	0.806907	0.9805
chr2:173997265-173997684	607.014	-0.0947533	0.111657	-0.848614	0.396096	0.870586
chr2:173998372-173998785	278.455	-0.0581772	0.177287	-0.328152	0.742797	0.971377
chr2:174012732-174013292	83.1568	-0.953938	0.328191	-2.90666	0.00365312	0.118054
chr2:174021344-174021569	56.2396	0.288888	0.402067	0.718508	0.472444	0.904864
chr2:174023999-174024435	412.354	0.0617558	0.136715	0.451713	0.651476	0.955669
chr2:174025137-174025510	395.603	-0.19486	0.13156	-1.48115	0.138566	0.621811
chr2:174027986-174028284	200.733	-0.155161	0.187492	-0.827558	0.407921	0.876123
chr2:174031904-174032526	528.84	0.132958	0.116362	1.14262	0.253196	0.771362
chr2:174039606-174040224	744.714	-0.133931	0.103123	-1.29875	0.194028	0.704616
chr2:174048293-174048600	66.1977	-0.426415	0.295599	-1.44255	0.149148	0.639557
chr2:174054967-174055292	79.3191	0.0855985	0.283874	0.301537	0.763005	0.974492
chr2:174058088-174058408	109.403	-0.170837	0.248258	-0.688144	0.491362	0.912194
chr2:174059578-174059981	204.159	0.0499845	0.178313	0.280319	0.779233	0.977096
chr2:174112093-174112506	221.729	-0.145282	0.162702	-0.892931	0.371894	0.857059
chr2:174145864-174146131	39.7041	0.33928	0.374131	0.906849	0.364487	0.85344
chr2:174154261-174154495	29.9521	0.104793	0.426115	0.245927	0.805738	0.980324
chr2:174158069-174158342	40.9763	-0.166813	0.387704	-0.43026	0.667007	0.958374
chr2:174233069-174233397	59.1893	-0.0605976	0.308461	-0.196452	0.844257	0.983806
chr2:174248211-174249029	2120.14	-0.0842818	0.0647689	-1.30127	0.193166	0.703721
chr2:174281773-174282013	48.5652	-0.0523455	0.376601	-0.138995	0.889454	0.989282
chr2:174282443-174282919	351.942	0.0500559	0.140376	0.356583	0.721404	0.968061
chr2:174325832-174326775	377.666	0.0631001	0.154139	0.409372	0.682267	0.961552
chr2:174334768-174335140	100.657	0.0189715	0.260767	0.0727527	0.942003	0.994856
chr2:174336140-174336475	57.7786	0.239825	0.342991	0.699218	0.484416	0.910014
chr2:174340413-174340622	50.067	0.0516788	0.369653	0.139803	0.888815	0.989282
chr2:174341530-174342251	230.423	0.314773	0.199901	1.57465	0.115338	0.578017
chr2:174376979-174377235	32.0932	0.0146843	0.456707	0.0321526	0.97435	0.99769
chr2:174383800-174384134	63.3538	0.216121	0.345526	0.625484	0.531653	0.925627
chr2:174388754-174389102	71.2385	-0.0664319	0.298271	-0.222724	0.823751	0.981971
chr2:174395315-174396090	377.175	0.256764	0.173959	1.476	0.139945	0.624636
chr2:174438169-174438508	53.2075	-0.440118	0.336205	-1.30908	0.190508	0.700291
chr2:174465465-174465748	32.7405	-0.150565	0.468885	-0.321112	0.748126	0.972175
chr2:174486599-174487524	1725.72	-0.0637448	0.0695354	-0.916724	0.359287	0.850266
chr2:174493035-174493494	231.348	-0.0283273	0.191634	-0.14782	0.882485	0.988898
chr2:174495720-174495962	65.2292	-0.318679	0.309656	-1.02914	0.303413	0.813901
chr2:174499414-174499851	237.741	-0.224424	0.166086	-1.35125	0.176617	0.683354
chr2:174522636-174523027	198.556	0.11699	0.194372	0.601885	0.547251	0.930197
chr2:174524523-174524970	285.955	0.162452	0.176345	0.921222	0.356935	0.848712
chr2:174546915-174547280	162.39	-0.18844	0.203615	-0.925471	0.354721	0.84739
chr2:174551725-174552036	76.9237	-0.140854	0.306482	-0.459584	0.645814	0.954323
chr2:174554124-174554447	121.19	-0.115373	0.227962	-0.506108	0.612781	0.946084
chr2:174568436-174568819	208.757	0.0893482	0.181084	0.493408	0.621724	0.94903
chr2:174573618-174574140	300.367	-0.513367	0.155483	-3.30176	0.000960799	0.0588675
chr2:174578018-174578326	99.0335	0.362723	0.252611	1.4359	0.151032	0.642929
chr2:174584382-174584751	139.178	-0.453879	0.20667	-2.19615	0.0280811	0.306766
chr2:174589334-174589565	57.107	0.40607	0.319054	1.27273	0.203114	0.715031
chr2:174590483-174590783	104.885	-0.358053	0.24069	-1.48761	0.136854	0.618689
chr2:174593573-174594112	424.962	0.0646999	0.148685	0.435147	0.663456	0.957653
chr2:174597625-174597959	320.982	0.0807652	0.141558	0.570545	0.568308	0.935821
chr2:174600370-174600842	557.545	0.0353314	0.116439	0.303433	0.76156	0.974481
chr2:174603318-174603637	192.982	0.171599	0.180229	0.952118	0.341037	0.839159
chr2:174610627-174610996	179.893	-0.267997	0.189158	-1.41679	0.156544	0.652589
chr2:174615880-174616521	210.485	-0.182379	0.176648	-1.03244	0.301866	0.813023
chr2:174626524-174626763	21.9798	-0.366573	0.540689	-0.677975	0.497788	0.91399
chr2:174634242-174635211	594.57	0.0875484	0.127272	0.687884	0.491526	0.912268
chr2:174641204-174641573	101.642	0.0919651	0.274287	0.335287	0.737408	0.970528
chr2:174656335-174657095	109.18	0.0031853	0.249592	0.012762	0.989818	0.999158
chr2:174662930-174663210	140.038	0.229751	0.211571	1.08592	0.277513	0.793515
chr2:174663510-174663997	286.205	0.24591	0.175539	1.40089	0.161247	0.659899
chr2:174666297-174666883	534.078	0.0672481	0.120468	0.558224	0.576691	0.937589
chr2:174667571-174667887	220.733	-0.0127225	0.167359	-0.0760193	0.939404	0.994731
chr2:174682129-174683193	344.687	0.123708	0.162995	0.758965	0.447873	0.894072
chr2:174683473-174683789	135.074	-0.231936	0.231889	-1.00021	0.317211	0.82296
chr2:174691164-174691533	125.211	-0.190097	0.22234	-0.854984	0.39256	0.86895
chr2:174697214-174697552	232.31	0.0540947	0.161841	0.334245	0.738194	0.97068
chr2:174700061-174700264	36.4932	-0.174878	0.417403	-0.418966	0.675241	0.95987
chr2:174704137-174704417	58.5162	-0.629191	0.311209	-2.02176	0.0432008	0.374251
chr2:174717346-174717723	108.907	-0.221065	0.242211	-0.912695	0.361403	0.851631
chr2:174723164-174723599	327.963	-0.124225	0.144553	-0.859373	0.390135	0.867727
chr2:174729773-174730711	82.8288	-0.226522	0.309652	-0.731538	0.464451	0.901305
chr2:174733200-174733450	28.501	-0.316339	0.471926	-0.670315	0.502657	0.915363
chr2:174738901-174739253	89.4308	-0.291346	0.252962	-1.15174	0.249429	0.767398
chr2:174748911-174749198	37.7152	0.479862	0.39594	1.21196	0.225529	0.742719
chr2:174750924-174751483	83.4913	-0.510856	0.267338	-1.9109	0.0560174	0.42184
chr2:174759501-174759846	103.411	-0.127678	0.242421	-0.52668	0.598416	0.942111
chr2:174761893-174762126	60.3503	-0.214745	0.313692	-0.684572	0.493614	0.91281
chr2:174764639-174765048	303.489	0.31119	0.160504	1.93884	0.0525212	0.409859
chr2:174771575-174772493	285.912	0.069594	0.153176	0.45434	0.649584	0.954963
chr2:174778412-174779084	1739.12	-0.0369239	0.0775908	-0.475879	0.63416	0.952012
chr2:174788466-174788666	14.7622	-0.171988	0.657072	-0.261749	0.793515	0.978842
chr2:174797663-174797997	59.5554	0.0109008	0.31268	0.0348626	0.972189	0.997508
chr2:174952624-174953053	110.761	-0.627528	0.24195	-2.59362	0.00949711	0.186826
chr2:174959714-174960053	46.3162	-1.0076	0.363494	-2.77199	0.00557155	0.14448
chr2:174969105-174969602	234.438	-0.263391	0.163156	-1.61436	0.10645	0.559526
chr2:174990176-174990578	45.7811	-0.842832	0.38475	-2.1906	0.0284811	0.3087
chr2:174996652-174997000	133.944	0.114888	0.251251	0.457262	0.647483	0.954625
chr2:174998376-174998783	230.601	0.0831901	0.191265	0.434947	0.663601	0.957664
chr2:175004677-175005800	194.971	-0.0258756	0.204792	-0.12635	0.899455	0.990564
chr2:175011640-175011864	22.1419	-0.371801	0.566205	-0.656655	0.511403	0.918284
chr2:175028237-175028667	466.031	0.141545	0.141121	1.003	0.31586	0.822125
chr2:175030528-175031333	821.623	-0.23535	0.0926962	-2.53895	0.0111187	0.200617
chr2:175034804-175035062	99.2703	0.102494	0.260401	0.393599	0.693877	0.963354
chr2:175036134-175036403	44.6252	-0.6102	0.384199	-1.58824	0.112232	0.571033
chr2:175048329-175048614	32.4835	0.383086	0.45004	0.851228	0.394643	0.869825
chr2:175061693-175061985	24.2072	0.296528	0.485739	0.610467	0.541553	0.928527
chr2:175111151-175111428	37.0609	0.16096	0.381673	0.421722	0.673228	0.959597
chr2:175142685-175142990	24.8457	0.437807	0.505981	0.865264	0.386894	0.866038
chr2:175167699-175168681	3222.72	-0.0287125	0.057714	-0.497497	0.618839	0.948302
chr2:175180840-175181960	584.687	0.128224	0.153344	0.836189	0.403049	0.873785
chr2:175188728-175189148	366.15	0.0261141	0.147256	0.177339	0.859242	0.986416
chr2:175203664-175203978	57.2924	0.0347947	0.306529	0.113512	0.909625	0.991516
chr2:175282394-175282682	44.9542	0.0730956	0.363499	0.201089	0.840629	0.983219
chr2:175309880-175310096	23.8487	0.089178	0.499071	0.178688	0.858183	0.986389
chr2:175329139-175329402	30.5778	-0.175966	0.516337	-0.340798	0.733256	0.970159
chr2:175353326-175353621	71.4381	-0.159252	0.326861	-0.487215	0.626106	0.95005
chr2:175359690-175359958	35.6173	0.170993	0.515464	0.331727	0.740096	0.970998
chr2:175366782-175367109	101.38	0.206854	0.267851	0.772272	0.439953	0.891453
chr2:175371475-175371747	49.33	-0.034054	0.367269	-0.0927222	0.926124	0.993096
chr2:175372979-175373789	260.166	0.325372	0.179517	1.81249	0.0699108	0.46559
chr2:175414885-175415203	112.604	0.00078891	0.236446	0.00333653	0.997338	0.9998
chr2:175445365-175445662	36.6913	-0.0468031	0.456214	-0.10259	0.918288	0.992324
chr2:175450523-175450740	15.6423	-1.97474	0.805528	-2.45149	0.0142266	0.225323
chr2:175490362-175490568	15.0959	-1.96789	0.702318	-2.802	0.00507873	0.138171
chr2:175552854-175553301	451.042	0.212452	0.126679	1.67709	0.0935254	0.530462
chr2:175575674-175575968	59.7818	0.440103	0.391312	1.12468	0.260723	0.778628
chr2:175579647-175580020	181.091	0.241271	0.209932	1.14928	0.250441	0.768276
chr2:175580741-175580984	30.5043	0.267275	0.49043	0.54498	0.585767	0.939764
chr2:175585531-175585876	63.4976	0.227883	0.312463	0.729312	0.465811	0.902003
chr2:175610792-175610992	17.1559	0.104416	0.58048	0.179879	0.857248	0.986064
chr2:175612303-175612667	84.5931	0.759726	0.302908	2.50811	0.0121379	0.209224
chr2:175663035-175663235	17.141	-0.732208	0.831771	-0.8803	0.378697	0.861029
chr2:175690179-175690432	25.438	0.526228	0.472973	1.1126	0.265881	0.783556
chr2:175709457-175709671	13.5592	-2.12824	0.918873	-2.31614	0.0205505	0.266732
chr2:175805768-175805968	14.5512	-1.54982	0.746968	-2.07482	0.0380032	0.353089
chr2:175815545-175815750	15.6791	-2.14846	0.747357	-2.87474	0.00404362	0.123936
chr2:175877901-175878144	13.6809	0.711226	0.731265	0.972598	0.330753	0.832454
chr2:175929821-175930239	279.285	0.0516909	0.153378	0.337016	0.736105	0.970458
chr2:176001219-176002543	1244.68	0.261903	0.109311	2.39593	0.0165783	0.241992
chr2:176039447-176039733	36.3713	0.0642994	0.406124	0.158325	0.874201	0.988114
chr2:176067072-176067340	30.9847	-0.492967	0.446265	-1.10465	0.269311	0.786099
chr2:176067573-176067815	21.4087	-0.353105	0.560059	-0.630479	0.528381	0.924099
chr2:176071779-176072127	37.5499	-0.400358	0.428481	-0.934364	0.350116	0.845156
chr2:176079874-176080926	175.323	0.180527	0.197622	0.913499	0.36098	0.851469
chr2:176088160-176088647	125.411	0.407684	0.255595	1.59504	0.110703	0.568054
chr2:176093154-176093398	40.3483	0.182824	0.394039	0.463975	0.642666	0.953587
chr2:176097441-176097919	174.428	0.159595	0.213909	0.74609	0.455613	0.897592
chr2:176106379-176106772	34.3165	-0.165275	0.446374	-0.370262	0.711187	0.966435
chr2:176111283-176111536	36.3692	-0.203334	0.406362	-0.500376	0.616811	0.947585
chr2:176116097-176116747	63.8621	-0.201575	0.425008	-0.474285	0.635297	0.952285
chr2:176122366-176122846	57.2956	0.317558	0.331152	0.958951	0.337583	0.836905
chr2:176123186-176123386	23.9281	-0.00384729	0.530378	-0.00725387	0.994212	0.99953
chr2:176128716-176129029	41.5855	-0.259879	0.367902	-0.706383	0.47995	0.908308
chr2:176129425-176130704	192.234	0.0964357	0.210889	0.457282	0.647468	0.954625
chr2:176136624-176137031	65.8568	-0.228944	0.299862	-0.763497	0.445167	0.893175
chr2:176140485-176141007	155.439	0.440349	0.243777	1.80636	0.0708614	0.468184
chr2:176157483-176157683	20.6936	-0.468787	0.533126	-0.879317	0.37923	0.861299
chr2:176178389-176178598	22.147	-1.80448	0.613804	-2.93983	0.00328389	0.111894
chr2:176188054-176188283	18.8318	-0.545581	0.591435	-0.92247	0.356283	0.848322
chr2:176188309-176188937	60.3101	-0.400798	0.329721	-1.21557	0.22415	0.741576
chr2:176189929-176190153	27.5704	-0.43029	0.472334	-0.910987	0.362302	0.851898
chr2:176269218-176269950	366.422	0.170672	0.169077	1.00943	0.312768	0.820543
chr2:176297018-176297382	116.341	0.287358	0.236172	1.21673	0.223707	0.741259
chr2:176328205-176328490	38.4927	0.429735	0.384979	1.11626	0.264313	0.781771
chr2:176429038-176429295	31.7585	-0.342005	0.452597	-0.755649	0.449859	0.895199
chr2:176455047-176455247	26.6881	-0.163966	0.449594	-0.364698	0.715337	0.967096
chr2:176455907-176456179	37.441	-0.0854122	0.41266	-0.206979	0.836026	0.982717
chr2:176473527-176473896	23.0449	-2.13108	0.694918	-3.06667	0.00216458	0.0900686
chr2:176494929-176495333	151.539	0.0283705	0.219957	0.128982	0.897372	0.990439
chr2:176496785-176497115	61.9178	-0.289639	0.342565	-0.845501	0.397831	0.871646
chr2:176507834-176508081	24.4332	0.106166	0.489415	0.216925	0.828267	0.982077
chr2:176554500-176554715	20.0735	-0.0844052	0.542791	-0.155502	0.876425	0.988426
chr2:176559962-176560162	16.0045	-0.8358	0.769918	-1.08557	0.277669	0.793582
chr2:176637484-176637813	45.1159	-0.222036	0.347925	-0.638174	0.52336	0.922283
chr2:176637944-176638483	126.058	-0.086056	0.221402	-0.388686	0.697509	0.964108
chr2:176652385-176652677	45.5863	0.188289	0.369563	0.509492	0.610407	0.945512
chr2:176653892-176654210	96.722	0.0114961	0.252686	0.0454955	0.963712	0.996911
chr2:176732909-176733204	15.5508	-1.54104	0.868611	-1.77415	0.0760389	0.483153
chr2:176753828-176754038	21.0521	-0.517821	0.621993	-0.832519	0.405116	0.874769
chr2:176781624-176781887	40.2461	-0.142314	0.385373	-0.369289	0.711912	0.966435
chr2:176791414-176791830	25.3757	-1.82604	0.656155	-2.78294	0.00538687	0.142396
chr2:176791989-176792237	20.2003	-0.558849	0.670507	-0.833472	0.404579	0.874643
chr2:176889546-176889769	18.8559	-1.39991	0.723515	-1.93488	0.0530056	0.411191
chr2:176948158-176948361	11.5785	0.585716	0.905271	0.647006	0.517628	0.920442
chr2:176956854-176957069	11.4016	-1.71731	0.892005	-1.92522	0.0542017	0.415498
chr2:176997147-176997464	43.6453	0.443475	0.413315	1.07297	0.283284	0.798513
chr2:176999393-176999744	53.0611	0.746883	0.345012	2.1648	0.0304028	0.318139
chr2:177098072-177098351	48.4593	0.131277	0.364235	0.360418	0.718535	0.967477
chr2:177143425-177143787	110.374	-0.0207712	0.28253	-0.0735183	0.941394	0.994823
chr2:177147177-177147438	49.3899	0.155865	0.341152	0.456879	0.647758	0.954625
chr2:177148729-177149256	112.348	-0.0442614	0.265105	-0.166958	0.867403	0.98726
chr2:177164588-177164890	121.004	0.213459	0.241989	0.882103	0.377721	0.860447
chr2:177165166-177165467	69.5226	-0.191652	0.332999	-0.575532	0.564931	0.935031
chr2:177165872-177166617	360.422	0.0336682	0.144078	0.23368	0.815233	0.981356
chr2:177171417-177171853	336.798	-0.0933289	0.147631	-0.632176	0.527272	0.923533
chr2:177174458-177174919	277.238	-0.220957	0.151118	-1.46215	0.143701	0.631228
chr2:177187692-177187892	31.7777	-0.709663	0.433834	-1.6358	0.101882	0.548601
chr2:177198118-177198381	41.1392	-0.347617	0.407381	-0.853295	0.393496	0.869296
chr2:177206227-177206427	26.8118	-0.93862	0.569685	-1.64761	0.0994322	0.543012
chr2:177212283-177213480	3558.32	0.0666367	0.0655054	1.01727	0.309025	0.817967
chr2:177221596-177221899	52.3007	-0.457961	0.329414	-1.39023	0.164459	0.664886
chr2:177227152-177227399	36.7494	-0.200701	0.396601	-0.506054	0.612819	0.946084
chr2:177229424-177229624	22.9887	-0.215528	0.520781	-0.413855	0.67898	0.960995
chr2:177239887-177240400	1647.47	-0.146895	0.0881397	-1.66661	0.0955917	0.534714
chr2:177242505-177242781	225.669	0.0139015	0.168739	0.0823845	0.934341	0.994317
chr2:177245052-177245422	230.373	-0.107219	0.163873	-0.654281	0.512931	0.918908
chr2:177252032-177252360	80.0323	-0.580095	0.286304	-2.02615	0.0427494	0.372066
chr2:177252577-177252793	43.0242	0.0144196	0.361697	0.0398667	0.968199	0.997212
chr2:177253223-177253482	52.2225	0.113808	0.363852	0.312786	0.754444	0.972903
chr2:177254477-177254774	94.8719	-0.087683	0.264532	-0.331464	0.740294	0.971028
chr2:177263420-177265586	3123.23	0.0708543	0.0704419	1.00585	0.314486	0.821351
chr2:177272341-177272626	45.5402	0.148155	0.401836	0.368695	0.712355	0.966488
chr2:177281321-177281890	1426.41	-0.126116	0.101242	-1.24569	0.212878	0.728171
chr2:177290391-177290652	22.8457	-0.0115237	0.555397	-0.0207486	0.983446	0.998347
chr2:177291963-177292176	22.3417	-0.120997	0.614051	-0.197047	0.843791	0.983806
chr2:177296175-177296384	16.1442	0.786401	0.640049	1.22866	0.2192	0.735705
chr2:177313990-177314492	47.0524	-0.0447317	0.368418	-0.121415	0.903362	0.9909
chr2:177320692-177320961	46.1723	-0.372896	0.372369	-1.00142	0.316626	0.822512
chr2:177324670-177324980	81.5563	-0.0716124	0.274976	-0.260432	0.794531	0.978937
chr2:177326992-177327370	73.7401	0.0686922	0.317202	0.216557	0.828554	0.982077
chr2:177329176-177329506	60.1682	0.424437	0.316554	1.3408	0.179985	0.687674
chr2:177332343-177332685	182.89	0.0478953	0.208052	0.230208	0.81793	0.98141
chr2:177335001-177335277	46.3679	-0.114751	0.343531	-0.334034	0.738354	0.970683
chr2:177352467-177353032	180.869	0.138986	0.19998	0.694998	0.487056	0.910808
chr2:177355916-177356249	131.78	-0.184346	0.205964	-0.895043	0.370764	0.856618
chr2:177381422-177381677	37.8664	-0.198131	0.418337	-0.473616	0.635774	0.952422
chr2:177392537-177393199	561.19	-0.0312854	0.136787	-0.228716	0.81909	0.981512
chr2:177395434-177395924	152.61	0.219935	0.211321	1.04076	0.297986	0.809751
chr2:177416212-177416509	64.7306	0.197012	0.290402	0.678412	0.49751	0.913951
chr2:177445244-177445567	92.9457	-0.448769	0.268402	-1.672	0.0945242	0.532262
chr2:177552446-177553235	684.289	0.304068	0.143019	2.12606	0.0334979	0.333284
chr2:177604405-177604726	52.723	0.0892694	0.334157	0.267148	0.789355	0.978429
chr2:177618388-177619195	559.666	0.270514	0.175116	1.54477	0.122401	0.590932
chr2:177632640-177632840	20.5357	0.265914	0.535741	0.496349	0.619648	0.948536
chr2:177634332-177634631	68.7301	-0.175663	0.395096	-0.444609	0.656602	0.956506
chr2:177711945-177712255	43.4572	-0.151846	0.469016	-0.323754	0.746125	0.971799
chr2:177712558-177712827	31.533	0.447908	0.439003	1.02028	0.307594	0.816771
chr2:177714778-177715076	31.6897	0.575102	0.427241	1.34609	0.178275	0.685583
chr2:177724798-177725008	29.1619	-0.135803	0.469151	-0.289467	0.772224	0.976137
chr2:177738587-177738942	47.9998	0.256112	0.38982	0.656999	0.511181	0.918284
chr2:177744510-177744769	15.1646	-0.100483	0.868514	-0.115695	0.907894	0.991388
chr2:177747225-177747425	13.9714	-1.31038	1.02213	-1.28201	0.199838	0.711353
chr2:177753812-177754313	125.72	0.125372	0.252835	0.495864	0.61999	0.94866
chr2:177763542-177764047	144.648	0.0104959	0.204644	0.0512884	0.959096	0.996527
chr2:177784006-177784390	124.584	0.0104247	0.22737	0.0458493	0.96343	0.996899
chr2:177799634-177799836	19.9173	0.119763	0.553639	0.216319	0.828739	0.982077
chr2:177842418-177842644	13.3135	-2.20033	0.851598	-2.58377	0.00977282	0.18898
chr2:177906055-177906414	78.2472	0.240105	0.281175	0.853935	0.393141	0.869283
chr2:177983241-177983513	41.0701	0.20546	0.413669	0.496679	0.619415	0.94849
chr2:178057219-178057607	55.5093	0.355433	0.331862	1.07103	0.284158	0.7993
chr2:178072593-178073107	98.647	-0.647791	0.245155	-2.64238	0.00823264	0.17499
chr2:178112140-178112763	605.715	0.0123572	0.107146	0.11533	0.908183	0.991388
chr2:178127329-178127621	67.177	-0.142362	0.306157	-0.464997	0.641934	0.953366
chr2:178132353-178132612	34.1535	0.00091023	0.430484	0.00211443	0.998313	0.9999
chr2:178152072-178152472	116.078	-0.386493	0.26053	-1.48349	0.137945	0.620603
chr2:178158232-178158568	112.596	-0.329198	0.224003	-1.46962	0.141666	0.627624
chr2:178163471-178163872	170.883	-0.505055	0.199498	-2.53163	0.0113533	0.202727
chr2:178177083-178177506	165.508	-0.080474	0.206602	-0.389512	0.696897	0.964073
chr2:178191217-178191473	111.405	-0.0329308	0.275005	-0.119746	0.904684	0.991081
chr2:178193942-178194720	777.765	0.0236968	0.160243	0.147881	0.882437	0.988884
chr2:178194963-178195470	156.65	-0.0118286	0.262977	-0.0449794	0.964124	0.996968
chr2:178214177-178214456	35.0711	-0.238372	0.451909	-0.527478	0.597861	0.941941
chr2:178229889-178230323	663.364	-0.204116	0.111313	-1.8337	0.0666982	0.455667
chr2:178244084-178244316	28.6052	-0.569424	0.515873	-1.10381	0.269677	0.786298
chr2:178250383-178250875	133.289	-0.212423	0.251178	-0.845707	0.397716	0.871538
chr2:178275592-178276030	406.685	0.0521587	0.139514	0.37386	0.708508	0.965848
chr2:178280320-178280568	54.1142	0.638774	0.351056	1.81958	0.0688235	0.462474
chr2:178282428-178282803	92.4195	0.100977	0.296687	0.340347	0.733596	0.970166
chr2:178304095-178304719	67.0191	-0.447468	0.304389	-1.47005	0.141547	0.627441
chr2:178306420-178306714	70.8349	-0.487895	0.293977	-1.65964	0.0969878	0.538021
chr2:178317878-178318189	47.4954	0.205661	0.360561	0.570392	0.568412	0.935854
chr2:178324020-178324220	21.7332	0.170125	0.495109	0.343612	0.731138	0.96996
chr2:178328065-178328389	55.3459	-0.144074	0.401183	-0.359122	0.719504	0.967622
chr2:178397070-178397333	27.726	0.315663	0.4635	0.681041	0.495845	0.913505
chr2:178404364-178404808	322.795	0.0722433	0.156987	0.460186	0.645383	0.954195
chr2:178413506-178414099	461.737	0.234784	0.166447	1.41056	0.158373	0.655398
chr2:178414613-178415027	650.316	0.0153138	0.108118	0.141639	0.887365	0.989282
chr2:178450614-178451504	2787.55	-0.0513228	0.0620857	-0.826644	0.408439	0.876462
chr2:178478445-178478780	513.318	-0.0653591	0.129011	-0.506618	0.612423	0.946057
chr2:178479057-178479327	250.57	0.291201	0.170262	1.71031	0.0872083	0.513837
chr2:178480080-178480787	2090.6	-0.137301	0.0668844	-2.05281	0.0400905	0.361526
chr2:178522932-178523513	486.563	-0.201866	0.1628	-1.23996	0.21499	0.731004
chr2:178530185-178531571	459.84	-0.104221	0.129357	-0.805686	0.420424	0.882184
chr2:178804775-178805052	46.6999	-0.346518	0.355173	-0.975633	0.329247	0.831428
chr2:178863585-178863796	21.3501	0.0528713	0.521441	0.101395	0.919237	0.992602
chr2:178891413-178891744	51.3973	-0.145105	0.32317	-0.449004	0.653429	0.955842
chr2:178913052-178913375	93.961	0.0491699	0.257123	0.191231	0.848345	0.9847
chr2:178914226-178914612	214.148	0.402768	0.18059	2.23028	0.0257285	0.295644
chr2:179020249-179020462	25.2874	-0.245831	0.50652	-0.485334	0.627439	0.95053
chr2:179058951-179059255	30.0618	-0.0738295	0.481149	-0.153444	0.878048	0.988528
chr2:179104735-179105209	98.412	0.287315	0.239046	1.20192	0.229393	0.746459
chr2:179106636-179106954	43.1014	0.138026	0.406235	0.339768	0.734031	0.970219
chr2:179122864-179123246	193.889	0.145592	0.21209	0.686461	0.492422	0.912549
chr2:179123646-179123936	88.1952	-0.156209	0.251741	-0.620513	0.53492	0.926497
chr2:179127057-179127310	62.4665	-0.198539	0.307393	-0.64588	0.518357	0.920829
chr2:179129717-179129945	16.009	1.14807	0.67715	1.69545	0.0899903	0.520603
chr2:179170936-179171225	46.6768	-0.275713	0.350503	-0.786622	0.431503	0.887656
chr2:179219011-179219319	59.3881	0.0658432	0.313584	0.20997	0.833691	0.982368
chr2:179234826-179235253	276.115	-0.0604834	0.1509	-0.400817	0.688555	0.962554
chr2:179263874-179265534	945.63	0.295608	0.115192	2.56623	0.0102812	0.193527
chr2:179268354-179268883	354.212	0.0837197	0.141175	0.59302	0.553168	0.931929
chr2:179273777-179274163	78.6704	-0.144372	0.26924	-0.53622	0.591807	0.940902
chr2:179299435-179299780	74.8906	-0.397605	0.27971	-1.42149	0.155174	0.649896
chr2:179334327-179334535	27.7271	-0.0600037	0.466388	-0.128656	0.89763	0.990439
chr2:179338682-179339052	165.715	-0.104949	0.200893	-0.522411	0.601384	0.943082
chr2:179340730-179341003	34.5481	-0.149133	0.425879	-0.350176	0.726206	0.969109
chr2:179352888-179353117	18.036	0.510664	0.614189	0.831444	0.405723	0.875236
chr2:179410974-179411215	35.542	0.0422941	0.410223	0.1031	0.917884	0.992271
chr2:179422048-179422371	76.9964	0.19739	0.281655	0.70082	0.483415	0.909649
chr2:179424445-179424656	24.8115	0.113869	0.484274	0.235133	0.814105	0.981356
chr2:179440713-179441017	29.1058	0.264862	0.473696	0.55914	0.576066	0.937362
chr2:179443054-179443381	48.6548	-0.0882345	0.353428	-0.249654	0.802855	0.979994
chr2:179460564-179460858	37.8225	-0.310133	0.461839	-0.671519	0.50189	0.915131
chr2:179569782-179570053	24.9191	0.0178823	0.533821	0.0334986	0.973277	0.99757
chr2:179571237-179571473	14.7791	-1.26486	0.799021	-1.58301	0.113419	0.573777
chr2:179595409-179595609	31.003	-0.457314	0.450066	-1.0161	0.30958	0.818185
chr2:179606293-179606494	22.4664	0.195053	0.495104	0.393964	0.693607	0.963332
chr2:179661103-179661424	34.9739	0.38752	0.450854	0.859523	0.390052	0.867668
chr2:179662070-179662310	29.8101	0.000981811	0.47666	0.00205977	0.998357	0.9999
chr2:179677010-179677408	243.786	0.115187	0.179023	0.64342	0.519951	0.921126
chr2:179692663-179692967	42.2351	0.0137455	0.387002	0.035518	0.971667	0.997508
chr2:179703156-179703546	122.695	0.12896	0.229365	0.56225	0.573946	0.936964
chr2:179751245-179751458	21.8637	0.469867	0.506304	0.928034	0.35339	0.846745
chr2:179769405-179769741	20.2301	-1.11745	0.692285	-1.61415	0.106496	0.559607
chr2:179817644-179817969	33.0923	-0.947918	0.590021	-1.60658	0.108146	0.562808
chr2:179861140-179861408	25.3501	-0.647445	0.56832	-1.13923	0.254609	0.772548
chr2:179883868-179884208	22.3914	-0.305846	0.714352	-0.428145	0.668546	0.958663
chr2:179898953-179899222	37.3831	-0.207258	0.40197	-0.515606	0.60613	0.944338
chr2:179914217-179914418	26.0002	-0.334711	0.543924	-0.615364	0.538314	0.927836
chr2:179942955-179943188	20.7256	0.164521	0.529348	0.3108	0.755953	0.973295
chr2:179991396-179991721	75.1602	0.0897663	0.298619	0.300604	0.763716	0.974577
chr2:180002458-180002693	78.1884	0.186308	0.270136	0.68968	0.490396	0.911783
chr2:180006768-180007554	697.13	0.005232	0.121024	0.0432312	0.965517	0.99713
chr2:180017319-180017528	12.7695	-0.841678	0.774965	-1.08608	0.277441	0.793487
chr2:180033993-180034220	28.1738	-0.134144	0.463655	-0.28932	0.772337	0.976177
chr2:180060304-180060543	17.2451	-1.73128	0.798518	-2.16812	0.0301495	0.317105
chr2:180111284-180111514	20.4217	-1.42324	0.691824	-2.05723	0.0396637	0.359639
chr2:180124305-180124583	38.3418	0.912745	0.411538	2.21789	0.0265626	0.299521
chr2:180125574-180125993	144.088	0.564523	0.21094	2.67623	0.00744555	0.166862
chr2:180133030-180133357	34.5408	0.517204	0.462862	1.1174	0.263822	0.781229
chr2:180214679-180214879	15.5887	-1.27302	0.87275	-1.45863	0.144666	0.6328
chr2:180334574-180334813	26.737	0.115926	0.530823	0.218389	0.827126	0.982077
chr2:180443798-180444247	126.915	0.641108	0.246028	2.60583	0.00916513	0.18391
chr2:180466895-180467134	24.2507	-0.0723936	0.515299	-0.140489	0.888274	0.989282
chr2:180523634-180524191	151.764	0.266696	0.199135	1.33927	0.180482	0.688289
chr2:180536723-180536961	38.1253	-0.113913	0.397834	-0.286332	0.774624	0.976562
chr2:180539557-180539935	253.104	0.139643	0.163736	0.852854	0.39374	0.869483
chr2:180558525-180558869	103.783	0.328544	0.232059	1.41578	0.156841	0.653052
chr2:180559789-180560164	203.519	-0.0208433	0.179774	-0.115942	0.907699	0.991388
chr2:180604129-180604415	46.1864	0.180404	0.372814	0.483898	0.628458	0.950579
chr2:180618640-180619023	80.72	0.920423	0.319952	2.87676	0.00401783	0.123564
chr2:180624104-180624304	18.6784	0.235244	0.559929	0.420132	0.674389	0.959783
chr2:180694939-180695172	15.7316	0.590294	0.612544	0.963675	0.335209	0.835413
chr2:180698267-180698650	67.1553	0.234396	0.307727	0.761701	0.446238	0.893546
chr2:180707640-180708238	216.308	0.290487	0.163827	1.77313	0.076207	0.483652
chr2:180732667-180732867	16.7998	-1.67278	0.694546	-2.40846	0.0160201	0.237628
chr2:180754131-180754469	125.608	0.437369	0.220843	1.98045	0.0476534	0.39179
chr2:180755805-180756050	24.6733	0.568546	0.590681	0.962527	0.335785	0.835611
chr2:180761208-180761812	121.944	0.568097	0.227206	2.50036	0.0124068	0.211606
chr2:180764762-180765057	73.1994	0.232712	0.281854	0.825646	0.409005	0.876787
chr2:180769149-180769462	67.091	-0.017142	0.304085	-0.0563724	0.955045	0.99613
chr2:180878300-180878639	99.9325	0.247331	0.25515	0.969358	0.332367	0.833575
chr2:180879233-180879526	68.6213	0.0246565	0.327322	0.0753281	0.939954	0.994806
chr2:180883395-180883950	36.008	-1.42684	0.617539	-2.31052	0.0208593	0.26874
chr2:180937542-180937812	49.54	-0.386554	0.354374	-1.09081	0.275358	0.791617
chr2:180980114-180981219	1010.07	0.238384	0.116755	2.04176	0.0411758	0.366087
chr2:180983821-180984069	141.712	-0.181799	0.210934	-0.861876	0.388755	0.866855
chr2:181058717-181058958	24.5569	0.54796	0.538396	1.01776	0.30879	0.817796
chr2:181070493-181070791	25.7874	0.294679	0.47844	0.615915	0.53795	0.927669
chr2:181072536-181072820	39.1873	-0.146104	0.384924	-0.379566	0.704267	0.964828
chr2:181077187-181077437	40.5604	-0.362891	0.369825	-0.98125	0.326469	0.829415
chr2:181104580-181104847	23.7816	0.476428	0.606831	0.785108	0.43239	0.888053
chr2:181106877-181107198	72.1877	-0.151664	0.303365	-0.49994	0.617118	0.947657
chr2:181140443-181140833	156.731	0.0231979	0.20442	0.113482	0.909649	0.991516
chr2:181144990-181145322	40.1433	0.277181	0.39299	0.705312	0.480616	0.90865
chr2:181152717-181153117	80.8508	0.821162	0.298757	2.74859	0.00598514	0.149455
chr2:181156756-181156981	20.8224	0.300637	0.530332	0.566884	0.570793	0.936261
chr2:181164742-181165129	175.321	0.397267	0.211745	1.87616	0.0606333	0.436876
chr2:181178885-181179085	23.2499	-0.173823	0.52927	-0.32842	0.742594	0.971377
chr2:181183934-181184526	168.846	0.0443467	0.195091	0.227313	0.82018	0.981575
chr2:181185347-181185839	159.431	0.0130682	0.23315	0.0560508	0.955301	0.99613
chr2:181197170-181197431	44.4906	-0.338079	0.393123	-0.859983	0.389799	0.86746
chr2:181229348-181229548	20.772	0.736622	0.5983	1.23119	0.218251	0.734843
chr2:181236050-181236407	52.6976	0.613294	0.41016	1.49526	0.134848	0.615208
chr2:181239268-181239677	37.7585	0.329582	0.392383	0.83995	0.400936	0.872817
chr2:181250755-181251040	67.219	-0.163145	0.33432	-0.48799	0.625557	0.949863
chr2:181252273-181253125	429.611	0.245357	0.130593	1.87879	0.0602735	0.435978
chr2:181262818-181263155	35.0812	-0.815428	0.454714	-1.79328	0.0729286	0.474038
chr2:181263596-181263796	19.8827	-0.0504713	0.557325	-0.0905599	0.927842	0.99332
chr2:181300638-181301222	166.491	0.202936	0.206486	0.982809	0.325702	0.828783
chr2:181303930-181304462	164.481	0.0804599	0.205273	0.391966	0.695083	0.963534
chr2:181305679-181306027	114.926	0.221075	0.237761	0.929821	0.352464	0.846345
chr2:181309208-181309508	61.0099	0.676053	0.326181	2.07263	0.0382064	0.353731
chr2:181311832-181312435	70.214	-0.366643	0.283149	-1.29488	0.195363	0.706306
chr2:181345830-181346101	16.256	0.453796	0.599815	0.75656	0.449313	0.894994
chr2:181352228-181352542	71.9803	-0.10713	0.299034	-0.358255	0.720153	0.967771
chr2:181354653-181355014	98.4992	0.14997	0.26732	0.561013	0.574789	0.937154
chr2:181363146-181363554	107.705	0.747781	0.24234	3.08566	0.00203098	0.0873961
chr2:181372125-181372333	24.3022	0.0559776	0.481979	0.116141	0.907541	0.991388
chr2:181375147-181375383	27.5207	0.0974001	0.453976	0.214549	0.830119	0.982294
chr2:181393419-181393780	240.177	-0.359964	0.168626	-2.13469	0.0327862	0.330039
chr2:181395900-181396145	41.9397	-0.218404	0.375435	-0.581736	0.560745	0.934296
chr2:181407053-181407629	1028.24	-0.0189034	0.0866445	-0.218172	0.827295	0.982077
chr2:181411101-181411377	115.126	0.495652	0.236206	2.09838	0.0358713	0.344646
chr2:181419240-181419856	132.327	-0.311242	0.230171	-1.35222	0.176304	0.682788
chr2:181420646-181421156	83.7249	-0.137747	0.257063	-0.53585	0.592062	0.94098
chr2:181430731-181431185	426.981	-0.0138295	0.133832	-0.103335	0.917697	0.992237
chr2:181456625-181457655	1324.05	-0.0181384	0.0768772	-0.23594	0.813479	0.981356
chr2:181457804-181458184	120.97	0.223546	0.272877	0.81922	0.412661	0.878411
chr2:181471898-181472181	45.2564	-0.328156	0.352419	-0.931154	0.351774	0.846078
chr2:181517965-181518278	43.6921	-0.267031	0.385008	-0.693573	0.48795	0.910948
chr2:181554497-181554966	60.9447	0.0823166	0.31158	0.264191	0.791633	0.978787
chr2:181575618-181575936	42.7128	0.0667271	0.396169	0.168431	0.866244	0.987
chr2:181632903-181633104	18.4933	-0.580754	0.677338	-0.857406	0.39122	0.868414
chr2:181656559-181657361	240.118	-0.0956116	0.160815	-0.594545	0.552148	0.931567
chr2:181678008-181678326	111.82	-0.00784024	0.225879	-0.0347099	0.972311	0.997508
chr2:181683430-181683706	31.7076	0.163474	0.455203	0.359122	0.719504	0.967622
chr2:181685352-181685626	39.2542	-0.227186	0.388335	-0.585027	0.558529	0.933572
chr2:181697160-181697975	309.965	0.0269441	0.152086	0.177164	0.859379	0.986416
chr2:181715072-181715408	73.231	0.418976	0.309722	1.35275	0.176136	0.682508
chr2:181742926-181743126	27.3668	-0.482482	0.446308	-1.08105	0.279675	0.795362
chr2:181780086-181780485	153.477	0.319881	0.198006	1.61551	0.1062	0.559052
chr2:181781156-181781509	164.146	0.118993	0.203309	0.585278	0.558361	0.933541
chr2:181787709-181788088	164.152	0.850648	0.217119	3.91788	8.93306e-05	0.0123753
chr2:181805689-181806061	214.09	0.0706829	0.171666	0.411748	0.680524	0.961179
chr2:181810846-181811245	108.44	0.123478	0.251198	0.491557	0.623033	0.949224
chr2:181816314-181816758	90.4552	0.0275355	0.26554	0.103696	0.91741	0.99222
chr2:181822753-181822970	26.235	0.495249	0.500148	0.990204	0.322074	0.826533
chr2:181846471-181846732	43.3477	-0.353305	0.371236	-0.9517	0.341249	0.839187
chr2:181848593-181848799	17.5262	0.970774	0.63477	1.52933	0.126182	0.598606
chr2:181850921-181851362	78.9235	0.344412	0.282843	1.21768	0.223346	0.74058
chr2:181859850-181860184	192.942	0.103844	0.179452	0.578671	0.562811	0.934583
chr2:181863271-181863527	43.8435	0.284989	0.380945	0.74811	0.454394	0.896975
chr2:181891522-181892886	2349.82	-0.0954963	0.0669275	-1.42686	0.15362	0.64734
chr2:181937442-181937886	708.871	-0.0325005	0.0980722	-0.331393	0.740347	0.971028
chr2:181949231-181949557	20.2591	-1.70746	0.734299	-2.3253	0.0200561	0.26422
chr2:181954277-181954824	48.3312	0.18853	0.37221	0.506516	0.612494	0.946083
chr2:181991419-181991894	452.058	0.243728	0.140056	1.74021	0.0818213	0.50007
chr2:181998512-181998772	28.3802	0.120039	0.470988	0.254867	0.798826	0.979318
chr2:182060688-182060901	19.8498	-0.190947	0.567367	-0.33655	0.736456	0.97047
chr2:182077679-182077934	33.1147	0.293022	0.461832	0.634477	0.525769	0.922947
chr2:182080575-182080784	19.6859	0.0651144	0.544471	0.119592	0.904806	0.991081
chr2:182101379-182101597	22.6637	0.561342	0.51715	1.08545	0.277721	0.793582
chr2:182103692-182103892	24.3228	-0.148628	0.497136	-0.298968	0.764964	0.974866
chr2:182110385-182110715	52.4815	0.141886	0.375852	0.377505	0.705798	0.965172
chr2:182131991-182132342	29.165	0.589452	0.481084	1.22526	0.220478	0.737136
chr2:182200368-182200841	27.6068	-1.67454	0.732033	-2.28751	0.0221659	0.275964
chr2:182208503-182208748	17.9004	-1.87051	0.787541	-2.37513	0.0175427	0.248693
chr2:182240877-182241150	32.0915	-0.620027	0.431385	-1.4373	0.150634	0.64211
chr2:182426621-182427062	50.865	-0.0453113	0.411126	-0.110213	0.912241	0.991928
chr2:182506596-182507006	325.839	0.40368	0.146886	2.74825	0.00599144	0.149458
chr2:182522627-182522853	22.8429	-0.25945	0.553737	-0.468543	0.639396	0.953045
chr2:182540228-182540606	211.921	0.175306	0.168614	1.03969	0.298484	0.810106
chr2:182541314-182541681	208.475	0.0360958	0.189295	0.190686	0.848772	0.984741
chr2:182547158-182547408	26.0698	-0.548771	0.529517	-1.03636	0.300034	0.811292
chr2:182548656-182548894	32.3437	-0.35962	0.447787	-0.803105	0.421914	0.882924
chr2:182553577-182553947	158.359	0.532757	0.214011	2.48939	0.0127964	0.214848
chr2:182571860-182572060	20.2605	0.113301	0.578924	0.195709	0.844838	0.984015
chr2:182586531-182586761	22.0835	-0.21828	0.552726	-0.394915	0.692906	0.963322
chr2:182598758-182599051	23.1457	-1.26609	0.603121	-2.09924	0.0357959	0.344251
chr2:182606810-182607340	106.476	0.969336	0.245026	3.95605	7.62e-05	0.0109713
chr2:182642399-182642679	51.0217	-0.379596	0.352993	-1.07536	0.282212	0.797489
chr2:182650858-182651058	21.9111	0.554249	0.509385	1.08807	0.276562	0.792633
chr2:182662849-182663100	20.6736	0.90473	0.526516	1.71833	0.0857356	0.509984
chr2:182666962-182667221	23.8182	-0.302323	0.499903	-0.604763	0.545336	0.92965
chr2:182682265-182682621	52.4623	0.671356	0.364153	1.84361	0.0652401	0.451268
chr2:182713606-182713981	422.559	0.140529	0.133774	1.0505	0.29349	0.806562
chr2:182715242-182715447	92.6773	0.177756	0.261396	0.680026	0.496488	0.913787
chr2:182715700-182716402	944.554	0.249408	0.113946	2.18882	0.02861	0.309182
chr2:182749824-182750144	44.6785	0.223442	0.378744	0.589956	0.55522	0.932552
chr2:182761844-182762371	198.738	-0.210152	0.172796	-1.21619	0.223914	0.741435
chr2:182766925-182767134	33.4218	-0.155908	0.400677	-0.389111	0.697194	0.964073
chr2:182950014-182950291	36.8267	0.810936	0.403339	2.01055	0.0443726	0.378763
chr2:182980121-182980328	22.5958	-0.263603	0.551183	-0.478249	0.632473	0.951716
chr2:183037878-183038718	383.286	0.337296	0.136987	2.46224	0.0138071	0.221829
chr2:183063168-183063369	21.2182	0.105001	0.561834	0.186889	0.851748	0.985156
chr2:183071182-183071473	39.9869	0.0573707	0.451122	0.127173	0.898803	0.990456
chr2:183078268-183079044	109.619	0.41231	0.231919	1.77782	0.0754341	0.4814
chr2:183124059-183124973	289.487	0.0620001	0.190685	0.325144	0.745072	0.971582
chr2:183154844-183155094	29.1667	-0.0658418	0.430032	-0.153109	0.878312	0.98853
chr2:183170586-183170896	36.4489	0.0506024	0.411295	0.123032	0.902082	0.990769
chr2:183171613-183171813	13.5754	-1.96627	0.839309	-2.34272	0.0191437	0.258645
chr2:183179118-183179581	267.319	0.0132897	0.153493	0.0865815	0.931004	0.99375
chr2:183187376-183187611	29.3718	-0.0342765	0.445293	-0.0769752	0.938643	0.99472
chr2:183207179-183207503	47.0657	0.0640525	0.396097	0.161709	0.871535	0.987796
chr2:183253697-183254041	47.5087	0.108144	0.384312	0.281397	0.778406	0.976994
chr2:183255595-183255795	14.9439	-1.67512	0.873916	-1.91679	0.0552642	0.419272
chr2:183460377-183460635	25.5169	0.143011	0.517561	0.276317	0.782305	0.977561
chr2:183629507-183629707	11.5251	-1.41164	0.830512	-1.69973	0.0891822	0.518411
chr2:184148500-184148700	19.551	0.172795	0.619053	0.279128	0.780146	0.977166
chr2:184312967-184313304	38.1406	0.137202	0.428161	0.320446	0.748631	0.972238
chr2:184475629-184475949	49.5864	0.169752	0.347973	0.487831	0.625669	0.949967
chr2:184493068-184493343	27.0271	0.138461	0.472767	0.292875	0.769618	0.975741
chr2:184562447-184562926	620.793	-0.104175	0.105911	-0.983606	0.325309	0.828663
chr2:184577747-184578159	370.332	0.0211217	0.143801	0.146881	0.883226	0.989069
chr2:184596824-184597153	216.385	0.189707	0.174503	1.08713	0.27698	0.793147
chr2:184597601-184597926	243.588	0.309056	0.17204	1.79642	0.0724273	0.472554
chr2:184598213-184599193	885.805	0.173343	0.11249	1.54097	0.123325	0.592855
chr2:184599317-184599644	230.409	0.0370813	0.191999	0.193133	0.846855	0.984438
chr2:184599911-184600184	134.038	-0.0743938	0.229352	-0.324366	0.745661	0.971651
chr2:184628077-184628401	142.481	-0.0409792	0.214845	-0.190739	0.84873	0.984724
chr2:184632711-184632936	20.3877	0.457624	0.616793	0.741941	0.458123	0.898747
chr2:184633764-184634093	63.6139	-0.0535342	0.336665	-0.159013	0.873658	0.988092
chr2:184659081-184659393	53.8478	0.419926	0.332978	1.26112	0.207265	0.720615
chr2:184777305-184777686	120.141	0.797178	0.231495	3.4436	0.000574028	0.0438689
chr2:184799475-184799691	22.1236	0.26265	0.534034	0.491823	0.622845	0.9492
chr2:184842127-184842410	36.0146	-0.181639	0.400585	-0.453434	0.650237	0.955213
chr2:185208349-185208549	28.4118	-0.952152	0.50346	-1.89122	0.0585952	0.430357
chr2:185280129-185280329	13.9549	0.0991617	0.863027	0.1149	0.908524	0.991393
chr2:185291072-185291415	110.835	0.216171	0.238853	0.905039	0.365445	0.853876
chr2:185338478-185338843	21.3323	-1.38656	0.691458	-2.00528	0.0449335	0.380925
chr2:185341033-185341233	16.015	-1.74394	0.778338	-2.2406	0.0250519	0.291701
chr2:185389672-185389955	31.4104	0.612585	0.459078	1.33438	0.182079	0.690122
chr2:185410616-185410834	15.4315	-1.56816	0.84109	-1.86443	0.0622608	0.441965
chr2:185433967-185434167	21.4169	-1.95514	0.694365	-2.81572	0.00486676	0.135405
chr2:185473726-185473956	22.6693	-0.861858	0.800675	-1.07641	0.281742	0.797263
chr2:185664964-185665198	10.6202	-1.31137	1.01663	-1.28993	0.197076	0.708693
chr2:185738637-185739272	596.14	0.296736	0.103788	2.85906	0.004249	0.126847
chr2:185829588-185829798	15.5287	-1.48989	0.719577	-2.07051	0.0384042	0.354468
chr2:185947782-185948060	41.2179	0.157441	0.415695	0.378742	0.704879	0.964942
chr2:185981042-185981290	23.0539	0.200465	0.494447	0.405434	0.685159	0.962017
chr2:186027951-186028317	217.23	0.146867	0.191851	0.76553	0.443956	0.892583
chr2:186032320-186032759	431.347	0.0668081	0.130242	0.512955	0.607983	0.94487
chr2:186033629-186033899	71.2758	0.154791	0.311036	0.497664	0.618721	0.948221
chr2:186041521-186041897	249.865	-0.317148	0.156013	-2.03283	0.0420694	0.369429
chr2:186061139-186061600	64.2239	0.422123	0.314549	1.34199	0.179598	0.687255
chr2:186064541-186064854	74.5676	-0.0260563	0.270925	-0.0961754	0.923381	0.992751
chr2:186069753-186070089	91.1263	0.193538	0.293966	0.65837	0.510301	0.91775
chr2:186085299-186085628	46.3394	-0.147869	0.388531	-0.380584	0.703512	0.964718
chr2:186089441-186089731	43.9931	0.147309	0.360854	0.408223	0.68311	0.961654
chr2:186101610-186101968	178.993	-0.0164704	0.183452	-0.0897806	0.928462	0.99342
chr2:186108890-186109259	179.687	0.165454	0.181349	0.91235	0.361584	0.851716
chr2:186118396-186118736	156.995	0.324543	0.198673	1.63355	0.102353	0.549842
chr2:186126163-186126429	27.0885	-0.268375	0.474443	-0.565665	0.571622	0.936648
chr2:186132783-186133031	27.1412	0.203134	0.45069	0.450719	0.652192	0.955762
chr2:186158898-186159217	42.9495	0.626031	0.377956	1.65636	0.0976488	0.539421
chr2:186160284-186160517	20.2705	0.229174	0.557052	0.411405	0.680775	0.961238
chr2:186160641-186161053	57.6619	-0.169532	0.354015	-0.478884	0.632021	0.951656
chr2:186166469-186166718	20.9461	0.663129	0.537648	1.23339	0.217431	0.734029
chr2:186183456-186183848	218.099	0.20047	0.189474	1.05803	0.29004	0.803637
chr2:186205280-186205604	44.7721	0.332519	0.384821	0.864088	0.38754	0.866314
chr2:186223421-186223647	15.7213	-2.07822	0.682916	-3.04315	0.00234112	0.0940023
chr2:186256540-186256880	60.1651	0.344777	0.364536	0.945796	0.344253	0.841339
chr2:186298059-186298436	101.079	0.152295	0.253778	0.600112	0.548431	0.930403
chr2:186309917-186310177	25.2797	-0.0609458	0.556196	-0.109576	0.912746	0.991971
chr2:186349516-186349778	34.937	0.0808791	0.513999	0.157353	0.874967	0.988239
chr2:186422347-186422547	22.277	0.0184399	0.579556	0.0318173	0.974618	0.99769
chr2:186435502-186435753	17.6794	-1.59526	0.737476	-2.16313	0.0305313	0.318466
chr2:186477865-186478244	68.3465	0.570254	0.395602	1.44148	0.149448	0.640009
chr2:186485798-186486716	2268.05	0.0202555	0.0661253	0.306321	0.75936	0.974016
chr2:186518248-186518631	28.8092	-0.0363471	0.544327	-0.0667745	0.946761	0.995555
chr2:186555249-186555478	20.4601	0.407309	0.599667	0.679224	0.496996	0.913951
chr2:186569911-186570188	42.506	-0.347231	0.386091	-0.89935	0.368466	0.855516
chr2:186575268-186575701	669.53	-0.107518	0.10507	-1.0233	0.306164	0.81589
chr2:186576694-186576911	52.0345	-0.0302368	0.406322	-0.0744159	0.940679	0.994823
chr2:186589627-186590560	1688.79	-0.0194498	0.079173	-0.245663	0.805943	0.98039
chr2:186617767-186618153	181.528	-0.422144	0.191889	-2.19994	0.0278114	0.305231
chr2:186623154-186623439	29.3193	-0.380454	0.428923	-0.886999	0.375079	0.859244
chr2:186629576-186629889	57.3307	0.180574	0.33864	0.533231	0.593873	0.941224
chr2:186634769-186635041	64.9007	0.043605	0.30261	0.144097	0.885424	0.98919
chr2:186637200-186637774	242.96	-0.0627326	0.154858	-0.405097	0.685406	0.962053
chr2:186641756-186642071	94.2232	0.35898	0.271012	1.32459	0.185307	0.693873
chr2:186687773-186688047	46.2833	-0.55191	0.392202	-1.40721	0.159366	0.656863
chr2:186693810-186694567	412.262	0.126135	0.143805	0.877123	0.38042	0.861843
chr2:186699109-186699336	34.4619	-0.379898	0.41766	-0.909586	0.363041	0.852669
chr2:186772411-186772622	13.9566	-1.033	0.822223	-1.25635	0.208988	0.722734
chr2:186778295-186778527	16.0049	-1.67574	0.817744	-2.04922	0.0404408	0.363023
chr2:186793202-186793444	13.8002	-1.7308	0.781986	-2.21334	0.0268742	0.301533
chr2:186846088-186846423	57.5664	0.905489	0.323422	2.79971	0.00511478	0.138595
chr2:186848909-186849733	184.049	-0.0520095	0.197023	-0.263977	0.791797	0.978787
chr2:186852170-186852375	26.5401	0.342954	0.520608	0.658756	0.510053	0.917669
chr2:186856214-186856534	41.379	0.770911	0.401802	1.91863	0.0550306	0.418494
chr2:186862905-186863140	29.4871	-0.196948	0.456885	-0.431068	0.666419	0.958183
chr2:186867630-186867914	38.5411	0.225715	0.393073	0.574232	0.56581	0.935309
chr2:186882212-186882640	30.3817	-1.40142	0.613948	-2.28264	0.0224517	0.277589
chr2:186884663-186885017	70.9617	0.402563	0.287952	1.39802	0.162106	0.661186
chr2:186913835-186914303	628.912	-0.0959337	0.118059	-0.812593	0.416451	0.880341
chr2:186925534-186925875	74.903	0.4214	0.281841	1.49517	0.13487	0.615237
chr2:186949781-186950284	952.708	-0.0475652	0.088754	-0.535922	0.592013	0.940968
chr2:186955478-186955909	384.834	0.0242045	0.136348	0.177519	0.8591	0.986416
chr2:186970076-186970426	85.7609	-0.0332317	0.261484	-0.127089	0.89887	0.990484
chr2:186975302-186975502	21.4809	-0.639629	0.588056	-1.0877	0.276727	0.792894
chr2:187008158-187008419	38.4636	-0.356957	0.393227	-0.907762	0.364004	0.853147
chr2:187015699-187015923	25.8424	0.018641	0.464539	0.0401279	0.967991	0.997212
chr2:187022265-187022683	82.8786	-0.10103	0.291788	-0.346245	0.729159	0.969622
chr2:187055490-187055931	131.15	-0.3522	0.212849	-1.6547	0.097986	0.540047
chr2:187068011-187068298	31.1242	0.111746	0.425446	0.262657	0.792815	0.978787
chr2:187073388-187073659	38.1077	0.583204	0.40482	1.44065	0.149683	0.640419
chr2:187138269-187138559	63.9861	-0.00756843	0.319124	-0.0237163	0.981079	0.998119
chr2:187169054-187169635	216.629	-0.0375992	0.167383	-0.224629	0.822268	0.981831
chr2:187320902-187321175	30.2863	-0.0806812	0.493877	-0.163363	0.870233	0.987629
chr2:187430081-187430310	26.7379	-0.0969421	0.469127	-0.206644	0.836288	0.982726
chr2:187448102-187448613	248.299	-0.0442443	0.16383	-0.270062	0.787113	0.978186
chr2:187461856-187462056	17.2303	-1.50766	0.736157	-2.04801	0.0405587	0.363479
chr2:187475502-187476286	467.955	0.136063	0.121026	1.12424	0.260911	0.77878
chr2:187494202-187494456	30.9796	0.204966	0.469151	0.436886	0.662194	0.957321
chr2:187499997-187500285	53.2304	0.282762	0.34044	0.830577	0.406213	0.875313
chr2:187502514-187502798	47.8776	0.373933	0.350024	1.06831	0.285383	0.800026
chr2:187509764-187510747	160.66	0.0346344	0.218687	0.158375	0.874162	0.988114
chr2:187541705-187542089	214.747	-0.188239	0.172645	-1.09032	0.27557	0.79183
chr2:187547371-187547747	518.738	-0.0367464	0.112396	-0.326937	0.743715	0.971377
chr2:187553198-187553406	27.94	-0.183543	0.446014	-0.411519	0.680692	0.961221
chr2:187554289-187554624	99.4453	0.221595	0.24728	0.89613	0.370183	0.856136
chr2:187567154-187567439	58.1975	-0.335659	0.325673	-1.03066	0.302698	0.813443
chr2:187580723-187580966	33.6778	0.432843	0.428984	1.009	0.312977	0.82069
chr2:187586340-187586736	232.094	0.197224	0.160939	1.22546	0.220403	0.737086
chr2:187615314-187615767	349.194	0.490716	0.143659	3.41584	0.00063585	0.0467154
chr2:187658950-187659212	30.4299	-0.569455	0.487171	-1.1689	0.242444	0.760719
chr2:187843299-187843530	28.9181	0.212655	0.447868	0.474817	0.634918	0.952139
chr2:187873170-187873495	84.0362	-0.754013	0.318416	-2.36801	0.017884	0.251042
chr2:187905842-187906418	57.3185	-0.186219	0.326521	-0.570313	0.568465	0.935854
chr2:187936273-187936818	141.23	0.238773	0.230758	1.03473	0.300793	0.812089
chr2:187982654-187983099	459.61	-0.0983934	0.129121	-0.762025	0.446045	0.893439
chr2:187994383-187994634	28.6699	0.0502632	0.470124	0.106915	0.914857	0.991987
chr2:187994875-187995203	46.4986	-0.357114	0.371117	-0.962269	0.335914	0.83566
chr2:188103126-188103366	18.2417	-0.697648	0.636436	-1.09618	0.273	0.78915
chr2:188178599-188178850	54.6598	-0.45505	0.33167	-1.372	0.170065	0.673356
chr2:188181140-188181824	404.396	-0.363204	0.155814	-2.33101	0.019753	0.262387
chr2:188203879-188204095	29.3932	-0.613871	0.477141	-1.28656	0.198247	0.709744
chr2:188235028-188235309	36.1509	-0.627827	0.461965	-1.35904	0.174135	0.679764
chr2:188241940-188242299	109.271	-0.310417	0.243218	-1.27629	0.201852	0.713539
chr2:188291623-188292505	205.795	-0.102382	0.175152	-0.584533	0.558862	0.933648
chr2:188292522-188293219	114.552	-0.439845	0.22474	-1.95713	0.050332	0.402193
chr2:188326729-188327025	64.8006	-1.03262	0.351662	-2.93641	0.00332039	0.112201
chr2:188340494-188340768	19.955	-1.61563	0.648288	-2.49214	0.0126974	0.214452
chr2:188369414-188369712	67.3732	-0.158211	0.302372	-0.523233	0.600812	0.942805
chr2:188508266-188508582	53.8133	0.320424	0.327457	0.978522	0.327816	0.830246
chr2:188512517-188512785	48.7079	-0.16419	0.370743	-0.442868	0.657861	0.956634
chr2:188513963-188514202	24.0751	-0.31216	0.53997	-0.578107	0.563192	0.934583
chr2:188524591-188524863	43.3667	0.0672906	0.358638	0.187629	0.851168	0.985061
chr2:188545110-188545322	15.0802	-0.0722675	0.602375	-0.119971	0.904506	0.991081
chr2:188558444-188558698	33.2468	-0.329342	0.410969	-0.801378	0.422913	0.883285
chr2:188596022-188596366	62.1544	-0.227881	0.304575	-0.748195	0.454343	0.896975
chr2:188607515-188607936	361.485	-0.0356898	0.143079	-0.249442	0.803019	0.980014
chr2:188610875-188611197	103.092	-0.0432674	0.259262	-0.166887	0.867459	0.98726
chr2:188621048-188621412	120.341	0.150351	0.228137	0.659038	0.509871	0.917624
chr2:188629772-188630123	63.6648	-0.0349443	0.296119	-0.118008	0.906061	0.991284
chr2:188668032-188668568	98.8318	0.423127	0.246243	1.71833	0.0857359	0.509984
chr2:188675929-188676397	328.594	0.111221	0.163391	0.680707	0.496057	0.913614
chr2:188678981-188679231	62.7378	-0.0199354	0.323455	-0.0616327	0.950855	0.995746
chr2:188701884-188702198	43.0566	0.101339	0.365489	0.277269	0.781574	0.977323
chr2:188723134-188723431	46.9748	0.559045	0.383775	1.4567	0.145198	0.633613
chr2:188734746-188735010	29.4234	0.0670717	0.452529	0.148215	0.882173	0.988856
chr2:188785767-188785967	12.2009	0.324736	0.825761	0.393256	0.69413	0.963398
chr2:188788657-188788933	56.62	0.491967	0.329152	1.49465	0.135006	0.615388
chr2:188902932-188903288	129.111	0.325494	0.21413	1.52007	0.128493	0.603003
chr2:188978317-188978552	29.5539	-0.000413325	0.474283	-0.000871473	0.999305	0.99994
chr2:189094410-189094686	25.3714	0.388736	0.471599	0.824293	0.409773	0.877252
chr2:189143173-189143477	64.973	0.0690114	0.306339	0.225278	0.821763	0.981831
chr2:189347475-189347841	59.7805	0.373363	0.327121	1.14136	0.253719	0.771714
chr2:189348448-189348648	17.3696	0.428318	0.584658	0.732595	0.463805	0.90104
chr2:189357448-189357698	25.1287	0.609228	0.524942	1.16056	0.24582	0.764095
chr2:189363580-189363955	209.455	0.0376651	0.18237	0.206531	0.836376	0.982757
chr2:189364609-189364823	29.9159	0.329013	0.452804	0.726613	0.467463	0.902789
chr2:189412442-189412660	27.7271	0.314643	0.449228	0.700409	0.483672	0.909772
chr2:189428500-189428871	74.851	0.450445	0.291379	1.54591	0.122127	0.590599
chr2:189440816-189441654	1137.21	0.110686	0.0954741	1.15933	0.24632	0.76461
chr2:189466743-189467024	60.2959	0.0912938	0.348253	0.262148	0.793207	0.978819
chr2:189467216-189467518	57.0002	0.377863	0.324276	1.16525	0.243917	0.762125
chr2:189506466-189506916	104.52	0.195479	0.230623	0.847612	0.396654	0.870864
chr2:189514101-189514525	470.577	0.172634	0.127331	1.35579	0.175166	0.681088
chr2:189515322-189515626	119.197	-0.383845	0.240922	-1.59323	0.111108	0.568946
chr2:189522584-189522982	179.089	0.197359	0.19943	0.989615	0.322362	0.826741
chr2:189530972-189531355	383.017	0.0626661	0.134673	0.46532	0.641703	0.953275
chr2:189534159-189535172	458.217	-0.117877	0.139856	-0.842844	0.399315	0.871878
chr2:189543354-189543930	135.823	0.0380881	0.230936	0.164929	0.869	0.987525
chr2:189544399-189544613	27.1197	0.0535808	0.457559	0.117101	0.90678	0.991388
chr2:189559477-189559916	119.408	-0.34714	0.231663	-1.49847	0.134011	0.613439
chr2:189566100-189566415	40.5123	-0.0974037	0.364737	-0.267052	0.789429	0.978439
chr2:189569456-189569848	116.087	0.0862481	0.236267	0.365046	0.715077	0.967077
chr2:189579657-189579897	68.8948	0.0797102	0.337308	0.236313	0.81319	0.981356
chr2:189580641-189581222	628.472	-0.0538558	0.118492	-0.454508	0.649463	0.954963
chr2:189590353-189590591	30.4149	0.135979	0.426608	0.318744	0.749921	0.972395
chr2:189609944-189610223	30.5831	0.127101	0.421445	0.301585	0.762968	0.974481
chr2:189613200-189613428	34.598	-0.624659	0.418161	-1.49382	0.135222	0.615829
chr2:189613678-189613963	80.3382	-0.189965	0.26321	-0.721726	0.470463	0.904282
chr2:189618111-189618387	34.0598	-0.0469314	0.398526	-0.117762	0.906256	0.991363
chr2:189624339-189624547	17.1679	-0.149314	0.582136	-0.256493	0.79757	0.979179
chr2:189633451-189633651	23.5795	-0.464166	0.599542	-0.774201	0.438812	0.890884
chr2:189661076-189661650	1413.39	-0.0471045	0.0837746	-0.562276	0.573928	0.936964
chr2:189674273-189674918	1537.76	-0.00869362	0.0759077	-0.114529	0.908819	0.991401
chr2:189685629-189686160	81.4201	-0.0170995	0.260829	-0.0655584	0.947729	0.995555
chr2:189719665-189719918	23.197	0.119167	0.487943	0.244222	0.807059	0.980514
chr2:189751137-189751403	32.4836	-0.124547	0.441102	-0.282355	0.777671	0.976919
chr2:189762348-189763388	426.515	0.0971528	0.161456	0.601728	0.547355	0.930197
chr2:189783857-189784818	2208.43	0.0135117	0.0752296	0.179606	0.857462	0.986084
chr2:189798275-189799033	124.848	-0.209773	0.222617	-0.942305	0.346036	0.84257
chr2:189834137-189834387	35.7042	0.0815982	0.407007	0.200484	0.841102	0.983219
chr2:189837344-189837751	83.7438	-0.178841	0.29713	-0.601895	0.547244	0.930197
chr2:189854992-189855283	33.2419	0.601491	0.47543	1.26515	0.205817	0.718666
chr2:189875015-189875235	29.1921	0.23777	0.450341	0.527979	0.597514	0.941881
chr2:189876346-189876622	38.4621	0.721353	0.380954	1.89354	0.0582857	0.429643
chr2:189920764-189920997	15.8545	-1.77689	0.888894	-1.99898	0.04561	0.383635
chr2:190070388-190070628	35.5642	-0.136848	0.435742	-0.314058	0.753477	0.972766
chr2:190088928-190089196	59.5096	-0.184548	0.306433	-0.602244	0.547011	0.930197
chr2:190093796-190094224	103.194	0.0588998	0.244759	0.240644	0.809831	0.981137
chr2:190103114-190103545	82.9258	-0.021129	0.268981	-0.078552	0.937389	0.994621
chr2:190180194-190181221	240.484	-0.155381	0.188272	-0.825301	0.409201	0.876986
chr2:190301224-190301565	51.6918	-0.152377	0.328364	-0.464048	0.642613	0.953585
chr2:190302067-190302393	58.4075	0.0268103	0.306521	0.0874662	0.930301	0.993657
chr2:190319588-190320200	2183.84	-0.146989	0.0685555	-2.14409	0.0320258	0.326058
chr2:190343370-190344427	396.375	0.158756	0.126527	1.25473	0.209578	0.723443
chr2:190352994-190353446	59.3536	-0.242769	0.306654	-0.791671	0.428552	0.886422
chr2:190356022-190356387	193.818	-0.124412	0.212118	-0.586523	0.557524	0.933367
chr2:190365944-190366396	41.0426	-1.29962	0.540525	-2.40437	0.0162006	0.2391
chr2:190372409-190372679	38.6122	0.387552	0.449434	0.862311	0.388516	0.866741
chr2:190408035-190409115	184.94	-0.0319436	0.193991	-0.164666	0.869207	0.987525
chr2:190413558-190413762	24.9702	-0.215173	0.517337	-0.415924	0.677466	0.960524
chr2:190425289-190425504	25.8644	0.19171	0.493619	0.388376	0.697738	0.964195
chr2:190435336-190435610	53.9733	0.150551	0.326128	0.461634	0.644344	0.953885
chr2:190469894-190470170	40.4367	-0.389266	0.411288	-0.946456	0.343916	0.841192
chr2:190512624-190513040	63.4818	-0.331261	0.302326	-1.09571	0.273207	0.789286
chr2:190526298-190526642	87.7337	0.27979	0.28525	0.980861	0.326661	0.829516
chr2:190528596-190528963	57.518	0.214689	0.366538	0.585721	0.558063	0.933491
chr2:190529760-190530245	169.108	0.0827037	0.19825	0.417168	0.676555	0.960356
chr2:190534211-190535102	688.356	0.245394	0.148566	1.65175	0.0985849	0.541452
chr2:190551898-190552353	321.637	0.190853	0.139565	1.36749	0.171473	0.67577
chr2:190571733-190571963	27.3746	-0.28015	0.453902	-0.617203	0.537101	0.927208
chr2:190606015-190606552	100.664	0.304631	0.270486	1.12623	0.260067	0.778039
chr2:190627841-190628081	22.2282	0.094733	0.510809	0.185457	0.852871	0.985339
chr2:190636438-190636685	22.2501	0.616731	0.564722	1.0921	0.274791	0.79088
chr2:190643152-190643517	70.7312	-0.171295	0.280765	-0.610101	0.541795	0.928604
chr2:190648558-190649705	1618.54	0.0763582	0.101725	0.750632	0.452874	0.896429
chr2:190679936-190680148	20.1002	-0.680421	0.565621	-1.20296	0.228991	0.746102
chr2:190680308-190680617	47.6425	-0.404783	0.363793	-1.11267	0.265849	0.783555
chr2:190718872-190719115	26.3495	-0.6902	0.472768	-1.45991	0.144314	0.63229
chr2:190746906-190747389	135.565	0.211873	0.206086	1.02808	0.303912	0.814454
chr2:190766583-190767042	74.6359	0.535116	0.282756	1.8925	0.0584242	0.42987
chr2:190781703-190781962	33.0986	0.269589	0.450677	0.598186	0.549716	0.930823
chr2:190791648-190791924	34.3675	0.19264	0.429552	0.448468	0.653816	0.956001
chr2:190809152-190809490	65.1438	0.363818	0.333268	1.09167	0.274978	0.791071
chr2:190814342-190814542	23.2291	0.196258	0.501018	0.391719	0.695266	0.963575
chr2:190831986-190832222	28.9564	-0.375613	0.477038	-0.787386	0.431056	0.887495
chr2:190838415-190838615	19.2439	0.184878	0.53163	0.347757	0.728023	0.969555
chr2:190854068-190854347	46.6118	0.0298235	0.359538	0.0829496	0.933892	0.994269
chr2:190857081-190857353	38.48	0.0932551	0.395368	0.235869	0.813534	0.981356
chr2:190880305-190881103	1715.48	-0.0686181	0.0759885	-0.903006	0.366523	0.854399
chr2:190881519-190882045	245.442	0.309739	0.201825	1.53469	0.124859	0.596105
chr2:190889639-190889865	29.0483	0.471868	0.483916	0.975102	0.329509	0.831585
chr2:190891483-190892203	226.223	-0.0615219	0.167534	-0.367221	0.713454	0.966806
chr2:190947778-190948222	112.617	0.301947	0.237686	1.27036	0.203956	0.716227
chr2:190961963-190962218	26.0391	-0.192833	0.502258	-0.383933	0.701028	0.964401
chr2:190970847-190971394	508.744	0.083121	0.117683	0.706315	0.479993	0.908308
chr2:190978717-190978955	17.0357	-2.48547	0.807217	-3.07906	0.00207656	0.0881149
chr2:190987312-190987512	12.2922	-1.43102	0.987089	-1.44974	0.147132	0.636138
chr2:190996996-190997390	536.878	-0.0590537	0.122903	-0.480491	0.630878	0.951431
chr2:191013846-191014623	1623.82	0.102295	0.0950383	1.07636	0.281768	0.797263
chr2:191020178-191020744	1114.53	0.0601696	0.114764	0.524289	0.600077	0.9427
chr2:191020952-191021272	169.544	0.312596	0.219288	1.4255	0.154013	0.648042
chr2:191025895-191026224	90.5629	-0.328235	0.259195	-1.26637	0.205382	0.717996
chr2:191032588-191033362	388.268	0.0882123	0.168945	0.522136	0.601575	0.943103
chr2:191052016-191052543	92.4062	0.287842	0.309765	0.929229	0.352771	0.846345
chr2:191056246-191056623	75.0579	0.134495	0.297027	0.452805	0.650689	0.955406
chr2:191114403-191114974	148.338	0.25583	0.211643	1.20878	0.226746	0.743816
chr2:191125721-191125992	35.6102	-0.090882	0.440644	-0.206248	0.836597	0.982757
chr2:191126466-191126769	39.9796	0.438931	0.409072	1.07299	0.283274	0.798513
chr2:191128251-191128511	33.8665	-0.0707027	0.495582	-0.142666	0.886554	0.989282
chr2:191150644-191151319	764.611	0.204516	0.0932633	2.19289	0.0283155	0.307771
chr2:191152868-191153205	397.619	-0.0223417	0.13855	-0.161254	0.871894	0.987796
chr2:191158220-191158603	163.914	0.381208	0.200842	1.89805	0.0576892	0.427372
chr2:191165153-191165423	40.1308	0.104951	0.406971	0.257883	0.796498	0.979004
chr2:191166065-191166361	39.4831	-0.0659232	0.429154	-0.153612	0.877916	0.9885
chr2:191180336-191180673	67.985	0.370693	0.286049	1.29591	0.195007	0.705682
chr2:191180791-191181035	24.8073	0.668986	0.474657	1.40941	0.158714	0.655918
chr2:191202868-191203368	46.404	0.178372	0.372534	0.478807	0.632076	0.951673
chr2:191206826-191207085	32.4208	-0.267836	0.428903	-0.624467	0.532321	0.925956
chr2:191217618-191217846	21.2108	0.545383	0.58221	0.936746	0.348889	0.844095
chr2:191218359-191218708	49.3157	0.251838	0.346539	0.726724	0.467395	0.902774
chr2:191222513-191222910	97.0921	0.932975	0.247714	3.76633	0.000165663	0.0196175
chr2:191245119-191245879	170.992	0.194503	0.200692	0.969159	0.332466	0.833589
chr2:191246063-191246289	38.1501	-0.469544	0.424728	-1.10552	0.268936	0.785928
chr2:191247807-191248054	42.6304	0.00781921	0.394957	0.0197976	0.984205	0.998467
chr2:191249262-191249568	47.2587	-0.0511826	0.344465	-0.148586	0.88188	0.988856
chr2:191274421-191274656	32.6764	-0.222733	0.430244	-0.51769	0.604674	0.944194
chr2:191321964-191322382	240.804	0.18731	0.203446	0.920685	0.357215	0.848974
chr2:191322832-191323181	86.2482	0.445643	0.258435	1.72439	0.084637	0.507032
chr2:191355458-191355777	27.7913	0.742585	0.512298	1.44952	0.147193	0.636292
chr2:191363280-191363670	144.93	0.408829	0.21266	1.92246	0.0545482	0.416852
chr2:191374429-191374718	54.7231	0.156752	0.368839	0.424987	0.670846	0.959143
chr2:191377230-191377622	459.905	0.135914	0.135009	1.0067	0.314079	0.82124
chr2:191385870-191386171	48.6366	0.162593	0.363228	0.447633	0.654418	0.956016
chr2:191389343-191389590	28.9821	-0.027012	0.46421	-0.0581892	0.953598	0.995925
chr2:191406107-191406326	23.6055	0.289685	0.506577	0.571848	0.567425	0.9355
chr2:191411532-191411892	108.034	-0.215332	0.237924	-0.905047	0.36544	0.853876
chr2:191436400-191437092	792.678	0.0527301	0.0943305	0.558994	0.576166	0.937415
chr2:191479458-191479963	72.7598	-0.0385658	0.286488	-0.134616	0.892915	0.989752
chr2:191486926-191487358	339.68	0.0889368	0.144619	0.614974	0.538572	0.927914
chr2:191488279-191488588	124.585	0.138587	0.217485	0.637226	0.523977	0.922513
chr2:191501638-191501880	32.3564	0.0921454	0.424904	0.216862	0.828316	0.982077
chr2:191533874-191534074	21.7103	0.522439	0.516518	1.01146	0.311794	0.819891
