## Supplementary Table 1 for "An Alzheimer’s disease-associated common regulatory variant in a PTK2B intron alters microglial function" (part 20 of 29)

### Sheet: ATACseq_microglia (continued)
	baseMean	log2FoldChange	lfcSE	stat	pvalue	padj
chr2:191555112-191555458	96.6661	0.133914	0.265062	0.505218	0.613406	0.946355
chr2:191565573-191566123	170.744	0.00953112	0.199076	0.0478769	0.961814	0.996738
chr2:191566358-191566558	48.4907	-0.814618	0.370517	-2.1986	0.0279066	0.305761
chr2:191571141-191571845	329.794	0.131599	0.181342	0.725695	0.468026	0.90319
chr2:191578548-191578946	69.8444	0.0958086	0.300896	0.318411	0.750173	0.972395
chr2:191601041-191601495	170.963	0.0587717	0.204619	0.287225	0.77394	0.976379
chr2:191606251-191606501	15.3595	-2.19726	0.971656	-2.26135	0.0237373	0.285094
chr2:191611610-191612048	602.341	0.0664571	0.113143	0.587373	0.556953	0.933342
chr2:191622570-191623027	584.758	-0.060966	0.10852	-0.561795	0.574255	0.936964
chr2:191625134-191625448	112.973	0.37059	0.22888	1.61915	0.105416	0.557026
chr2:191631774-191632106	45.5879	-0.677004	0.373777	-1.81125	0.0701017	0.466159
chr2:191637640-191638448	410.069	-0.00933237	0.143078	-0.0652258	0.947994	0.995555
chr2:191645805-191646171	190.442	0.0101757	0.202389	0.0502778	0.959901	0.996619
chr2:191650918-191651346	259.688	0.307575	0.16068	1.91421	0.0555937	0.420453
chr2:191652690-191652934	41.886	-0.175068	0.396238	-0.441826	0.658615	0.956718
chr2:191665193-191665686	223.605	0.136306	0.167486	0.813831	0.415742	0.879911
chr2:191666758-191667162	348.015	0.196819	0.137612	1.43024	0.152647	0.645598
chr2:191675821-191676168	570.657	0.0921047	0.11837	0.778108	0.436505	0.889832
chr2:191677296-191677588	418.157	-0.155429	0.119884	-1.29649	0.194806	0.705397
chr2:191677738-191678330	2451.13	-0.0515466	0.0649021	-0.794221	0.427067	0.885592
chr2:191686731-191686978	24.644	0.727297	0.515207	1.41166	0.15805	0.654836
chr2:191690966-191691271	131.606	-0.0526768	0.221157	-0.238188	0.811736	0.981309
chr2:191695965-191696535	411.947	-0.405002	0.126845	-3.19288	0.00140862	0.0722946
chr2:191699365-191699748	83.5629	-0.317482	0.273472	-1.16093	0.24567	0.76401
chr2:191701823-191702042	22.1887	-0.820832	0.582849	-1.40831	0.159039	0.656299
chr2:191713901-191714167	34.4538	-0.387724	0.488426	-0.793822	0.427299	0.885843
chr2:191728853-191729079	31.3289	3.85801e-05	0.426048	9.05535e-05	0.999928	0.999977
chr2:191758945-191759304	192.306	-0.0549883	0.19642	-0.279953	0.779514	0.977096
chr2:191773135-191773594	147.156	0.26803	0.202564	1.32319	0.185772	0.694264
chr2:191783438-191783756	43.87	0.412782	0.383061	1.07759	0.281217	0.796844
chr2:191786748-191786991	30.4217	0.104694	0.45254	0.231348	0.817044	0.981356
chr2:191793538-191793746	17.0062	0.467589	0.618349	0.75619	0.449536	0.895024
chr2:191812166-191812464	56.6927	0.415936	0.320664	1.29711	0.194594	0.70524
chr2:191819063-191819298	20.0163	-0.283254	0.585885	-0.483464	0.628766	0.95065
chr2:191831300-191831809	160.415	0.211326	0.22061	0.957915	0.338106	0.83749
chr2:191836874-191837169	61.4927	0.112332	0.304414	0.369012	0.712119	0.96645
chr2:191838753-191839020	18.0342	0.0322553	0.669275	0.0481943	0.961561	0.996738
chr2:191846939-191847475	300.319	0.691243	0.20036	3.45001	0.000560565	0.0434731
chr2:191859701-191860021	47.0279	0.350853	0.368694	0.951611	0.341294	0.839201
chr2:191864989-191865438	71.2157	0.0496833	0.302527	0.164228	0.869552	0.987525
chr2:191866875-191867407	206.495	-0.0183591	0.167877	-0.10936	0.912917	0.991971
chr2:191889922-191890296	71.6752	0.258386	0.294421	0.877609	0.380156	0.861777
chr2:191910548-191910823	36.0082	-0.45981	0.41656	-1.10383	0.269668	0.786298
chr2:191928160-191928500	78.9124	1.60661	0.290047	5.53915	3.03951e-08	1.70385e-05
chr2:191931428-191931639	18.7846	0.509848	0.579874	0.879239	0.379272	0.86132
chr2:191946839-191947156	57.1335	0.651838	0.337957	1.92876	0.0537608	0.413762
chr2:191966154-191966431	39.1089	0.886543	0.424572	2.08809	0.0367901	0.348595
chr2:192029185-192029445	38.5668	-0.273025	0.446602	-0.61134	0.540975	0.928443
chr2:192146448-192146678	21.028	0.209974	0.58588	0.35839	0.720051	0.967752
chr2:192193402-192193690	27.7405	-0.254404	0.536931	-0.47381	0.635635	0.952397
chr2:192194461-192195062	69.2806	-0.125281	0.303535	-0.412741	0.679796	0.961128
chr2:192195279-192195699	37.6633	-0.341979	0.408953	-0.836229	0.403026	0.873785
chr2:192195921-192196150	23.5338	-0.323005	0.566599	-0.570077	0.568626	0.935854
chr2:192245385-192245709	21.7226	-2.16809	0.683744	-3.17091	0.00151962	0.0753147
chr2:192357381-192357581	20.6286	-1.7045	0.801744	-2.12599	0.0335037	0.333284
chr2:192414896-192415184	25.7794	-0.768768	0.553566	-1.38876	0.164907	0.665309
chr2:192478525-192478804	20.4147	-1.61483	0.774512	-2.08497	0.037072	0.349563
chr2:192500876-192501125	31.9718	-0.318601	0.426308	-0.747349	0.454853	0.897181
chr2:193011748-193012075	23.3562	-1.53516	0.636743	-2.41096	0.0159106	0.236706
chr2:193117170-193117546	25.5597	-1.43826	0.704685	-2.04099	0.0412515	0.366322
chr2:193170781-193171266	31.1339	-0.123819	0.482482	-0.256629	0.797465	0.979171
chr2:193268344-193268620	92.1512	-0.0594019	0.257493	-0.230693	0.817553	0.981356
chr2:193271868-193272418	471.138	0.125455	0.122919	1.02064	0.307425	0.816623
chr2:193331703-193332041	65.7346	-0.0582117	0.312832	-0.18608	0.852382	0.985175
chr2:193454513-193454881	82.3928	-0.553349	0.300335	-1.84244	0.0654108	0.451812
chr2:193455191-193455483	33.3858	-0.143383	0.494056	-0.290216	0.771651	0.976131
chr2:193462999-193463317	45.0225	-0.462773	0.38343	-1.20693	0.227459	0.744615
chr2:193472787-193473134	31.2234	-1.49019	0.548676	-2.71597	0.00660827	0.156599
chr2:193502248-193503097	589.781	0.153616	0.147097	1.04431	0.29634	0.808902
chr2:193528559-193528901	54.3076	0.0951739	0.328672	0.289571	0.772145	0.976137
chr2:193549784-193549984	18.5678	0.201751	0.564606	0.35733	0.720844	0.967916
chr2:193584478-193584980	126.096	0.156948	0.217321	0.722196	0.470174	0.904191
chr2:193592470-193592775	21.6421	-1.28364	0.608348	-2.11004	0.0348548	0.339683
chr2:193603744-193603955	29.3371	0.0325717	0.455303	0.0715386	0.942969	0.995133
chr2:193668714-193669361	120.123	0.187757	0.240302	0.78134	0.434603	0.888886
chr2:193695449-193695724	47.2754	0.0285842	0.351352	0.0813549	0.93516	0.994349
chr2:193774160-193774589	289.834	0.0628741	0.145407	0.432401	0.66545	0.957995
chr2:193783947-193784159	15.6605	0.371236	0.619656	0.599101	0.549106	0.930629
chr2:193855243-193855643	76.3757	0.221167	0.274338	0.806184	0.420137	0.882151
chr2:193885385-193885760	24.3582	0.251976	0.541921	0.464968	0.641954	0.953366
chr2:193907546-193907962	230.831	0.607412	0.167501	3.62633	0.000287479	0.028647
chr2:193963578-193963814	29.7149	0.289366	0.435956	0.663751	0.50685	0.916806
chr2:194095637-194095837	16.1394	0.584718	0.663852	0.880796	0.378428	0.860955
chr2:194102609-194102899	94.0439	0.693619	0.268812	2.58031	0.00987113	0.189875
chr2:194104649-194105112	865.297	0.0189126	0.0930993	0.203145	0.839022	0.98298
chr2:194166859-194167109	40.8434	0.189548	0.377436	0.502199	0.615527	0.947093
chr2:194254381-194254603	17.8918	-1.25127	0.641379	-1.95091	0.0510679	0.404564
chr2:194569417-194569632	17.9979	-1.90556	0.717367	-2.65632	0.00789977	0.172455
chr2:194611121-194611362	19.3129	-1.24295	0.683449	-1.81864	0.0689664	0.462756
chr2:194670956-194671198	20.4797	-1.28683	0.650163	-1.97924	0.0477891	0.392172
chr2:194682263-194682507	15.3297	-1.7709	0.741597	-2.38796	0.0169421	0.244307
chr2:194801246-194801526	20.3924	-1.45519	0.683875	-2.12786	0.033349	0.332642
chr2:195094485-195094737	32.2377	-0.532928	0.553373	-0.963053	0.335521	0.835533
chr2:195312667-195313027	89.5256	0.163114	0.252667	0.64557	0.518558	0.920863
chr2:195338295-195338495	16.862	-0.917114	0.823155	-1.11415	0.265217	0.782904
chr2:195338952-195339230	26.6907	0.212141	0.514089	0.412653	0.679861	0.96114
chr2:195343633-195343842	25.4063	0.271909	0.511297	0.531802	0.594863	0.941295
chr2:195410140-195410441	51.7707	0.282606	0.360699	0.783495	0.433337	0.888299
chr2:195428759-195428959	20.9771	-0.520746	0.575172	-0.905375	0.365267	0.853828
chr2:195439956-195440226	20.4573	-1.82917	0.823422	-2.22142	0.0263225	0.298237
chr2:195487024-195487366	73.1665	0.0766749	0.28936	0.264981	0.791024	0.978729
chr2:195509575-195509931	185.473	-0.484203	0.185107	-2.6158	0.00890194	0.181287
chr2:195513260-195513526	44.7181	-0.419957	0.377262	-1.11317	0.265636	0.783449
chr2:195534157-195534684	169.46	-0.030358	0.204255	-0.148628	0.881847	0.988851
chr2:195536212-195536587	440.867	0.0574726	0.144104	0.398829	0.69002	0.962827
chr2:195543046-195543364	47.7258	0.273647	0.346206	0.790417	0.429284	0.886807
chr2:195552541-195552949	95.4306	0.0393202	0.252511	0.155717	0.876256	0.988422
chr2:195559429-195559970	361.319	-0.0773154	0.133343	-0.579823	0.562034	0.934525
chr2:195561286-195561629	73.9932	0.131755	0.295594	0.445727	0.655794	0.956398
chr2:195574278-195574712	497.531	-0.0847296	0.121951	-0.694785	0.48719	0.910817
chr2:195579924-195580514	301.05	0.0817335	0.152049	0.537548	0.590889	0.940486
chr2:195590817-195591202	122.572	-0.0156609	0.233015	-0.0672098	0.946415	0.995555
chr2:195595871-195596336	270.396	0.511399	0.153657	3.32818	0.000874156	0.0560756
chr2:195604084-195604403	83.5029	-0.19532	0.28531	-0.684587	0.493605	0.91281
chr2:195610721-195611109	221.063	0.332291	0.221058	1.50319	0.132791	0.611127
chr2:195632113-195632365	36.5879	-0.0532114	0.428245	-0.124255	0.901114	0.990769
chr2:195632865-195633349	147.6	0.373995	0.215365	1.73656	0.0824651	0.501868
chr2:195635145-195635349	24.2307	0.0946881	0.490783	0.192933	0.847012	0.984438
chr2:195642264-195642668	235.695	-0.0949301	0.167469	-0.566853	0.570814	0.936272
chr2:195647285-195647616	143.095	0.399111	0.209138	1.90836	0.0563445	0.42271
chr2:195650229-195650899	186.077	0.0337524	0.183105	0.184333	0.853752	0.985536
chr2:195651133-195651377	51.1258	-0.107433	0.340391	-0.315615	0.752295	0.972661
chr2:195656726-195657515	2556.94	-0.00313501	0.0625631	-0.0501095	0.960035	0.996619
chr2:195658095-195658341	204.975	0.165311	0.17885	0.924299	0.355331	0.847717
chr2:195662198-195662443	64.9542	0.0125198	0.324475	0.0385849	0.969221	0.997287
chr2:195666267-195666582	49.9874	0.351216	0.340768	1.03066	0.302701	0.813443
chr2:195673810-195674091	36.6622	-0.00460888	0.424736	-0.0108512	0.991342	0.999158
chr2:195686721-195686921	13.9678	-0.0718764	0.682859	-0.105258	0.916171	0.99207
chr2:195722203-195722695	165.345	0.154945	0.229047	0.676477	0.498738	0.914428
chr2:195838029-195838315	45.621	0.782792	0.365715	2.14044	0.032319	0.327709
chr2:195863512-195863966	140.985	0.164636	0.223902	0.735305	0.462154	0.900485
chr2:195938300-195938528	27.7046	0.290129	0.464348	0.62481	0.532096	0.925912
chr2:195961890-195962263	222.5	0.313448	0.183012	1.71272	0.0867641	0.512875
chr2:196046154-196046432	42.3288	0.132269	0.382521	0.345782	0.729507	0.969665
chr2:196054668-196055092	147.633	0.442439	0.214697	2.06076	0.0393256	0.358347
chr2:196059333-196059755	155.298	0.286312	0.204203	1.40209	0.160887	0.659566
chr2:196068294-196069060	1012.36	0.122832	0.0999333	1.22914	0.219021	0.735438
chr2:196088207-196088570	79.0236	-0.427	0.308353	-1.38478	0.166121	0.66706
chr2:196105977-196106284	42.6569	0.462276	0.368271	1.25526	0.209383	0.723235
chr2:196131393-196131745	59.5847	-0.323608	0.321484	-1.00661	0.314123	0.821258
chr2:196149869-196150264	100.569	-0.219765	0.265352	-0.828202	0.407556	0.875961
chr2:196151056-196151367	47.4468	0.12548	0.367444	0.341495	0.732731	0.970145
chr2:196158780-196159085	110.741	0.116988	0.245818	0.475912	0.634137	0.952012
chr2:196160086-196160479	558.939	0.0231572	0.134786	0.171807	0.863589	0.986823
chr2:196170166-196170475	244.016	0.0245683	0.164427	0.149417	0.881224	0.988809
chr2:196170824-196171891	964.823	0.099125	0.105708	0.937723	0.348387	0.843846
chr2:196189151-196189386	27.6471	-0.0641326	0.471318	-0.136071	0.891765	0.989371
chr2:196205826-196206073	31.8885	-0.238999	0.409132	-0.584161	0.559112	0.933648
chr2:196211220-196211678	699.604	-0.06387	0.105169	-0.607308	0.543646	0.929176
chr2:196213600-196213917	148.034	-0.210044	0.211777	-0.991818	0.321287	0.82599
chr2:196216678-196216958	46.4472	0.10188	0.358748	0.283987	0.77642	0.976842
chr2:196229045-196229307	41.3046	-0.433218	0.373429	-1.16011	0.246005	0.764256
chr2:196233801-196234060	31.3668	-0.703619	0.45666	-1.5408	0.123366	0.592855
chr2:196234749-196234949	21.8358	0.0646847	0.519106	0.124608	0.900834	0.990769
chr2:196240217-196240556	584.217	-0.0319989	0.109709	-0.291672	0.770538	0.975925
chr2:196242082-196242727	1424.75	0.00369228	0.073563	0.0501921	0.959969	0.996619
chr2:196248262-196248800	86.4212	0.00812642	0.256949	0.0316265	0.97477	0.99769
chr2:196249863-196250194	121.296	0.195452	0.223177	0.87577	0.381155	0.862337
chr2:196253800-196254008	16.7786	-2.67624	0.829558	-3.2261	0.0012549	0.0681801
chr2:196263081-196263712	1430.09	0.00964985	0.0770446	0.12525	0.900326	0.990768
chr2:196268549-196269047	349.588	0.312067	0.141691	2.20244	0.0276341	0.304424
chr2:196274302-196274696	121.333	0.031702	0.237461	0.133504	0.893795	0.989814
chr2:196294092-196294382	49.2802	-0.491456	0.342569	-1.43462	0.151396	0.643614
chr2:196299801-196300308	746.642	0.35087	0.112291	3.12465	0.00178014	0.0815515
chr2:196337381-196337599	28.702	0.303023	0.451408	0.671284	0.502039	0.915225
chr2:196348742-196349003	19.7428	0.319583	0.603252	0.529767	0.596274	0.941566
chr2:196400150-196400471	90.0025	-0.0438856	0.275348	-0.159382	0.873368	0.988066
chr2:196413812-196414031	28.1475	-0.517606	0.473276	-1.09367	0.274102	0.790378
chr2:196422038-196422341	20.0427	-2.8834	0.873268	-3.30186	0.000960473	0.0588675
chr2:196514498-196514763	19.0267	-1.2112	0.687085	-1.76281	0.0779332	0.488411
chr2:196565386-196565711	45.0418	0.3857	0.376639	1.02406	0.305807	0.815689
chr2:196567086-196567407	21.9662	0.510765	0.593866	0.860067	0.389752	0.86746
chr2:196592711-196593846	164.186	0.0817785	0.20405	0.400777	0.688584	0.962554
chr2:196639376-196640008	1548.95	-0.205007	0.0796364	-2.57428	0.0100448	0.191591
chr2:196653360-196653651	22.5044	0.0689904	0.509211	0.135485	0.892229	0.989527
chr2:196718940-196719374	182.658	-0.27338	0.175073	-1.56152	0.118401	0.58397
chr2:196742640-196743291	375.219	-0.090861	0.143322	-0.633966	0.526103	0.92312
chr2:196749036-196749316	48.1487	0.0619099	0.374082	0.165498	0.868552	0.987525
chr2:196751036-196751412	105.421	0.214054	0.238673	0.896853	0.369797	0.856031
chr2:196799397-196799930	540.474	-0.00101054	0.118923	-0.00849741	0.99322	0.999355
chr2:196808357-196808563	16.3808	-0.373243	0.595557	-0.626713	0.530848	0.92534
chr2:196823793-196824091	60.9656	-0.144542	0.316033	-0.457365	0.647409	0.954621
chr2:196839569-196839876	89.4106	-0.0641649	0.257745	-0.248947	0.803402	0.980014
chr2:196840901-196841466	179.302	-0.0673083	0.189109	-0.355924	0.721897	0.968119
chr2:196849952-196850244	40.2441	0.0273185	0.413875	0.0660067	0.947373	0.995555
chr2:196891097-196891574	333.406	0.272589	0.164693	1.65513	0.0978983	0.539917
chr2:196904753-196904954	35.9468	-0.391322	0.416909	-0.938626	0.347923	0.843524
chr2:196926551-196927358	971.259	0.00740832	0.100276	0.0738794	0.941106	0.994823
chr2:196944558-196945018	289.065	0.613758	0.147192	4.16979	3.04884e-05	0.00560798
chr2:196958520-196958731	30.602	-0.202375	0.424684	-0.47653	0.633697	0.951916
chr2:196960028-196960346	56.7624	-0.172637	0.341945	-0.504867	0.613652	0.946415
chr2:196963081-196963420	75.1848	0.110426	0.276754	0.399004	0.689891	0.962827
chr2:196983911-196984221	145.405	-0.0924319	0.210188	-0.439759	0.660112	0.956809
chr2:196987905-196988379	607.617	-0.159028	0.108242	-1.46919	0.141782	0.627904
chr2:196988662-196988912	97.8176	-0.236162	0.255076	-0.925851	0.354524	0.84739
chr2:197005897-197006167	32.2077	-0.376077	0.461161	-0.815499	0.414787	0.87944
chr2:197011071-197011378	65.0737	-0.205752	0.320997	-0.640979	0.521536	0.921597
chr2:197011932-197012365	92.0899	0.111008	0.26877	0.413022	0.67959	0.961095
chr2:197045128-197045481	117.829	-0.371155	0.229639	-1.61625	0.10604	0.558681
chr2:197071160-197071460	38.9024	-0.195118	0.385918	-0.505595	0.613141	0.946227
chr2:197071822-197072093	37.7182	0.13532	0.429722	0.314902	0.752836	0.972766
chr2:197075821-197076080	23.4617	0.122392	0.533985	0.229205	0.818709	0.981512
chr2:197081339-197081763	269.928	0.0483504	0.153211	0.31558	0.752321	0.972661
chr2:197086388-197086780	280.299	0.0334464	0.154051	0.217113	0.82812	0.982077
chr2:197088714-197089045	80.2382	-0.107009	0.265788	-0.402611	0.687235	0.962379
chr2:197107273-197107545	37.7301	-0.194882	0.428888	-0.45439	0.649548	0.954963
chr2:197107734-197108330	108.334	0.0509192	0.231461	0.219991	0.825878	0.982077
chr2:197113301-197113870	107.564	0.381769	0.241486	1.58092	0.113897	0.574763
chr2:197137774-197138399	209.353	-0.0303689	0.19613	-0.15484	0.876947	0.988434
chr2:197138606-197138829	39.721	0.0284879	0.446605	0.0637878	0.949139	0.995621
chr2:197145579-197146108	915.222	0.119746	0.0929339	1.28851	0.197569	0.709006
chr2:197152347-197153129	888.864	0.0361975	0.102503	0.353135	0.723987	0.968446
chr2:197161822-197162109	42.3316	-0.10475	0.365172	-0.286851	0.774227	0.976448
chr2:197166364-197166704	71.5945	-0.378075	0.291517	-1.29692	0.194657	0.705245
chr2:197168650-197169258	170.67	0.253922	0.211806	1.19884	0.230589	0.747725
chr2:197176520-197176843	40.0964	0.469269	0.379571	1.23631	0.216342	0.73274
chr2:197185189-197185555	33.6105	-0.149324	0.458584	-0.325621	0.744711	0.971504
chr2:197187583-197187843	25.1082	-1.31866	0.590294	-2.2339	0.0254894	0.294534
chr2:197198825-197199275	355.513	0.0372201	0.148074	0.251362	0.801534	0.97978
chr2:197200163-197200411	55.834	0.408824	0.317223	1.28876	0.197481	0.708998
chr2:197205687-197206186	103.289	-0.0544356	0.256569	-0.212168	0.831976	0.982297
chr2:197207566-197207965	103.673	0.241192	0.2451	0.984056	0.325088	0.828469
chr2:197209727-197209936	47.8661	-0.032217	0.407122	-0.0791335	0.936926	0.994567
chr2:197212665-197212991	154.101	-0.0201372	0.203056	-0.0991705	0.921003	0.992628
chr2:197216095-197216985	507.369	0.0191925	0.112404	0.170746	0.864423	0.986914
chr2:197224887-197225146	34.7987	-0.028995	0.418018	-0.0693629	0.944701	0.99544
chr2:197229583-197229879	44.4603	0.0810767	0.351942	0.230369	0.817805	0.981361
chr2:197233562-197233766	32.4207	-0.342262	0.430171	-0.795642	0.42624	0.885328
chr2:197239481-197239817	107.062	-0.0789677	0.236319	-0.334157	0.738261	0.97068
chr2:197240730-197241076	32.1596	0.221211	0.484671	0.456415	0.648092	0.954652
chr2:197241710-197241950	31.9077	-0.0177056	0.456675	-0.0387707	0.969073	0.997264
chr2:197248596-197248971	204.796	-0.0699259	0.180545	-0.387304	0.698531	0.964244
chr2:197255287-197255946	1066.49	-0.249884	0.0891776	-2.80209	0.00507721	0.138171
chr2:197258693-197258900	79.8472	-0.280259	0.291166	-0.962541	0.335778	0.835611
chr2:197261828-197262334	132.557	-0.0340234	0.22979	-0.148063	0.882293	0.988864
chr2:197273985-197274192	20.8638	-0.0394941	0.551934	-0.0715558	0.942955	0.995133
chr2:197278820-197279137	40.7034	-0.301489	0.385699	-0.781668	0.43441	0.888783
chr2:197279409-197279740	57.3271	-0.402433	0.336104	-1.19735	0.231171	0.748209
chr2:197281438-197281797	123.459	-0.376398	0.240953	-1.56212	0.11826	0.583771
chr2:197287288-197287661	247.6	-0.183272	0.179603	-1.02043	0.307525	0.816745
chr2:197293599-197293907	45.3366	0.250893	0.353535	0.70967	0.477909	0.907122
chr2:197296875-197297128	27.9468	0.563969	0.440227	1.28109	0.200163	0.711696
chr2:197307309-197307625	245.416	-0.0272295	0.153824	-0.177017	0.859495	0.986416
chr2:197309958-197310163	90.5461	0.0865288	0.272449	0.317597	0.750791	0.972395
chr2:197310344-197311073	1081.58	-0.031968	0.0993257	-0.32185	0.747566	0.972168
chr2:197321991-197322424	37.3955	0.0121292	0.473066	0.0256396	0.979545	0.997934
chr2:197327509-197327764	17.4675	0.842397	0.600747	1.40225	0.16084	0.659465
chr2:197348963-197349358	99.4529	-0.251118	0.238938	-1.05097	0.293271	0.80644
chr2:197356250-197356498	32.0981	-0.323595	0.41875	-0.772764	0.439662	0.891309
chr2:197369624-197369899	54.8244	0.0450828	0.337457	0.133596	0.893722	0.989814
chr2:197377122-197377388	40.8601	-0.1503	0.367891	-0.408546	0.682873	0.961654
chr2:197378487-197378704	27.7581	-0.536622	0.469992	-1.14177	0.253551	0.771633
chr2:197434710-197435471	975.09	0.124293	0.121156	1.02589	0.304944	0.815046
chr2:197442872-197443234	328.862	-0.191573	0.139543	-1.37285	0.169798	0.672994
chr2:197443831-197444240	343.084	0.0501945	0.131292	0.382311	0.702231	0.964468
chr2:197452936-197454066	3293.97	-0.0912839	0.0614791	-1.4848	0.137598	0.620033
chr2:197472243-197472502	32.3554	0.0617664	0.437779	0.14109	0.887798	0.989282
chr2:197478528-197479048	498.213	-0.106214	0.117183	-0.906389	0.36473	0.853521
chr2:197499735-197500540	3813.03	-0.106769	0.0675075	-1.58159	0.113744	0.574501
chr2:197515667-197516386	2146.41	0.00391431	0.0699938	0.0559237	0.955403	0.99613
chr2:197556567-197556879	48.6634	0.268619	0.355544	0.755515	0.44994	0.89526
chr2:197626943-197627254	35.1804	-0.102404	0.430766	-0.237726	0.812094	0.981309
chr2:197627998-197628540	96.3909	0.285319	0.295276	0.96628	0.333904	0.834521
chr2:197652280-197652480	16.3171	0.185163	0.626775	0.295421	0.767672	0.975091
chr2:197665740-197666030	46.5811	0.324813	0.345671	0.939662	0.347391	0.843192
chr2:197669873-197670226	73.277	0.45444	0.326444	1.39209	0.163894	0.664046
chr2:197670793-197671085	39.1228	0.463262	0.384597	1.20454	0.228381	0.745496
chr2:197704896-197705699	1086.92	0.0714786	0.0954895	0.748549	0.454129	0.896889
chr2:197782314-197782725	77.1935	0.0871258	0.272775	0.319406	0.749419	0.972317
chr2:197785990-197786422	49.7203	-0.615031	0.349689	-1.7588	0.0786122	0.490476
chr2:197803071-197803308	114.547	-0.066223	0.236436	-0.280088	0.77941	0.977096
chr2:197804290-197805047	1143.71	-0.1958	0.0804729	-2.43311	0.0149696	0.230392
chr2:197805324-197805617	141.903	-0.212419	0.251026	-0.846202	0.39744	0.871427
chr2:197813136-197813464	36.0728	-0.491547	0.399685	-1.22984	0.218759	0.735354
chr2:197819059-197819361	53.3796	0.358491	0.32343	1.1084	0.267688	0.784884
chr2:197821480-197821845	105.901	0.274974	0.249912	1.10028	0.271209	0.787827
chr2:197838020-197838465	271.125	0.126651	0.185239	0.683714	0.494156	0.912994
chr2:197857726-197858156	313.935	0.140046	0.140023	1.00016	0.317234	0.82296
chr2:197873213-197873744	192.17	0.145442	0.205612	0.707363	0.479341	0.907892
chr2:197889009-197889475	841.478	0.0699619	0.0946597	0.739088	0.459853	0.899351
chr2:197894819-197895186	43.4953	0.267266	0.362672	0.736935	0.461162	0.899961
chr2:197904437-197904808	88.6032	0.331076	0.256955	1.28846	0.197586	0.709006
chr2:197909375-197909706	76.9319	0.115414	0.299768	0.385011	0.700229	0.964394
chr2:197915853-197916208	108.264	0.533012	0.262426	2.03109	0.0422457	0.370297
chr2:197919509-197919876	86.9047	-0.055978	0.290994	-0.192368	0.847454	0.984482
chr2:197934310-197934536	25.3077	-0.122853	0.527329	-0.232972	0.815783	0.981356
chr2:197937894-197938145	34.8567	0.0185949	0.417831	0.0445034	0.964503	0.997044
chr2:197952608-197952855	26.4427	-0.0316246	0.506737	-0.0624083	0.950238	0.995621
chr2:197966250-197966496	18.9944	-1.22861	0.627348	-1.95842	0.0501812	0.401573
chr2:197971150-197971355	24.8153	-0.54292	0.505667	-1.07367	0.28297	0.798308
chr2:197991519-197991972	171.241	0.362484	0.192127	1.88669	0.0592015	0.432284
chr2:197993909-197994118	38.6041	-0.198372	0.382281	-0.518917	0.603819	0.94402
chr2:197996204-197996404	42.6638	0.0304032	0.385688	0.0788284	0.937169	0.99459
chr2:197998915-197999260	20.6715	-2.03165	0.682344	-2.97745	0.00290656	0.104823
chr2:198054371-198054608	30.036	-0.439468	0.476752	-0.921796	0.356635	0.848643
chr2:198096045-198096366	146.522	-0.0673643	0.205295	-0.328134	0.74281	0.971377
chr2:198100352-198100686	152.133	0.281208	0.199621	1.40871	0.158922	0.656208
chr2:198106616-198107293	929.79	-0.0298669	0.0884887	-0.337522	0.735724	0.970441
chr2:198112033-198112534	89.4633	0.116069	0.255714	0.453901	0.6499	0.955066
chr2:198115051-198115519	61.9765	0.0645138	0.340304	0.189577	0.84964	0.984837
chr2:198117353-198117928	134.889	0.0796999	0.230408	0.345908	0.729412	0.969651
chr2:198120791-198121047	49.4614	-0.27992	0.369522	-0.757518	0.44874	0.894621
chr2:198127669-198127954	74.4066	-0.170172	0.29093	-0.584925	0.558598	0.933585
chr2:198129621-198129953	52.4397	0.490802	0.369423	1.32856	0.183992	0.692557
chr2:198130921-198131169	29.5705	-0.298315	0.513519	-0.580923	0.561292	0.934301
chr2:198166799-198167048	33.561	-0.0147292	0.43039	-0.0342228	0.972699	0.997508
chr2:198271950-198272241	60.1868	0.306186	0.334352	0.91576	0.359793	0.850634
chr2:198296705-198297007	42.4046	0.383195	0.409356	0.936093	0.349225	0.844396
chr2:198314648-198314908	26.4505	0.236806	0.489165	0.484104	0.628312	0.950579
chr2:198315915-198316142	23.6667	-0.0338797	0.516458	-0.0656001	0.947696	0.995555
chr2:198326540-198326786	23.7144	0.657936	0.53915	1.22032	0.222343	0.73927
chr2:198327531-198327932	67.1017	0.556215	0.324314	1.71505	0.0863357	0.511586
chr2:198374458-198374675	27.7824	0.163058	0.478268	0.340935	0.733153	0.970159
chr2:198499681-198499881	22.5184	0.294773	0.575185	0.512483	0.608313	0.944918
chr2:198542140-198542352	17.3358	-2.10659	0.680305	-3.09654	0.00195791	0.0859335
chr2:198753227-198753442	16.6972	0.142341	0.597405	0.238266	0.811675	0.9813
chr2:198857337-198857567	26.5667	1.21883	0.517693	2.35436	0.0185547	0.254976
chr2:198890547-198890853	52.2229	0.782432	0.339918	2.30183	0.021345	0.271581
chr2:198891870-198892070	11.0792	-1.43069	2.25873	-0.633403	0.52647	0.923194
chr2:198900220-198900427	27.2524	0.197442	0.446619	0.442081	0.65843	0.956701
chr2:198906059-198906447	102.687	0.634884	0.250677	2.53268	0.0113193	0.202506
chr2:198913672-198914090	315.519	0.464432	0.149317	3.11038	0.00186845	0.0838074
chr2:198936605-198936805	15.4603	-1.18297	0.709079	-1.66831	0.0952538	0.534125
chr2:199193136-199193360	15.5249	-1.58394	0.799588	-1.98094	0.0475976	0.391628
chr2:199206585-199206838	22.4281	-0.938962	0.745864	-1.25889	0.208069	0.721748
chr2:199229134-199229443	35.4814	-0.800787	0.442452	-1.80989	0.0703134	0.466816
chr2:199272312-199272612	24.003	-0.962373	0.63976	-1.50427	0.132512	0.610775
chr2:199273884-199274092	24.0682	0.117209	0.579935	0.202107	0.839833	0.983162
chr2:199308586-199308865	22.3795	-1.86168	0.661442	-2.81458	0.00488417	0.135598
chr2:199381540-199381792	16.1779	-1.31924	0.805013	-1.63878	0.101259	0.547174
chr2:199382237-199382552	36.6432	0.513594	0.39585	1.29745	0.194477	0.705094
chr2:199388671-199389023	124.436	1.00705	0.25819	3.90042	9.60241e-05	0.0130908
chr2:199405326-199405600	37.0799	-0.699194	0.41786	-1.67327	0.0942738	0.531786
chr2:199455861-199456316	144.913	0.931625	0.263903	3.53017	0.000415288	0.0365558
chr2:199458361-199458747	146.178	0.985822	0.24466	4.02935	5.5931e-05	0.00870363
chr2:199458887-199459885	1023.59	0.530575	0.132708	3.99805	6.38661e-05	0.00965844
chr2:199463389-199463752	336.901	0.573257	0.16678	3.4372	0.000587764	0.0445718
chr2:199471444-199471805	264.937	0.162514	0.154324	1.05307	0.292308	0.805469
chr2:199485992-199486295	84.6133	0.192193	0.260771	0.737019	0.461111	0.899961
chr2:199488813-199489137	59.5626	0.0633606	0.327286	0.193594	0.846494	0.984397
chr2:199659311-199659547	26.6036	-0.685853	0.524141	-1.30853	0.190694	0.700542
chr2:199704641-199704962	62.6415	0.008357	0.313518	0.0266556	0.978734	0.997933
chr2:199738753-199739387	190.194	0.148797	0.220112	0.676005	0.499037	0.914445
chr2:199739870-199740070	30.1446	0.0484603	0.4943	0.0980383	0.921902	0.992628
chr2:199761022-199761233	15.6653	-1.4904	0.824956	-1.80664	0.0708191	0.468068
chr2:199772213-199772528	63.8854	-0.3699	0.322397	-1.14734	0.251241	0.769401
chr2:199772601-199772968	59.3747	-0.19364	0.311419	-0.6218	0.534074	0.926305
chr2:199850685-199851564	850.639	-0.0431218	0.131376	-0.328231	0.742737	0.971377
chr2:199861294-199861779	82.0059	0.299621	0.276614	1.08317	0.278731	0.794324
chr2:199910969-199911978	1644.57	-0.0129176	0.084344	-0.153154	0.878277	0.98853
chr2:199922845-199923235	151.205	0.0101201	0.203734	0.0496732	0.960383	0.996619
chr2:199940421-199940783	59.2415	0.184186	0.347545	0.529965	0.596137	0.941551
chr2:199946188-199946551	77.5381	-0.156802	0.296325	-0.529156	0.596697	0.941603
chr2:199955153-199956106	805.729	0.255638	0.139891	1.82741	0.0676387	0.458773
chr2:199973757-199974049	45.3399	-0.0190205	0.357955	-0.0531366	0.957623	0.996327
chr2:199979855-199980376	59.1527	-0.0765511	0.3204	-0.238924	0.811165	0.981265
chr2:199985658-199986005	135.665	-0.265386	0.217416	-1.22064	0.222223	0.739142
chr2:199988162-199988481	43.219	-0.378359	0.368454	-1.02688	0.304475	0.814759
chr2:200056096-200056555	122.814	-0.428868	0.238931	-1.79494	0.0726626	0.473314
chr2:200065138-200065338	16.9276	-1.6865	0.73078	-2.30782	0.0210094	0.269384
chr2:200126379-200126648	26.5833	0.0189435	0.45666	0.0414826	0.966911	0.997203
chr2:200134829-200135029	12.5251	-1.97108	0.850772	-2.31682	0.0205136	0.266645
chr2:200153106-200153342	34.9623	-0.54528	0.399732	-1.36411	0.172532	0.677291
chr2:200158625-200158995	250.924	0.00533374	0.168438	0.0316659	0.974739	0.99769
chr2:200163442-200163914	380.596	-0.162998	0.15742	-1.03543	0.300467	0.811775
chr2:200196864-200197134	115.203	-0.397113	0.246575	-1.61052	0.107285	0.561495
chr2:200198982-200199461	482.16	0.0353634	0.114211	0.309631	0.756841	0.973548
chr2:200208910-200209325	49.1485	-1.27472	0.512042	-2.48948	0.0127931	0.214848
chr2:200216349-200216927	91.2937	-0.431835	0.274464	-1.57337	0.115632	0.578395
chr2:200223507-200223809	68.3983	-0.746028	0.28201	-2.64539	0.00815961	0.174556
chr2:200245477-200245787	55.2589	-0.570154	0.347518	-1.64065	0.100871	0.546183
chr2:200249876-200250097	29.1404	-0.757289	0.451961	-1.67556	0.0938239	0.530883
chr2:200252610-200252999	32.2868	-0.271976	0.41219	-0.659832	0.509362	0.917485
chr2:200255284-200255746	80.3654	-0.486696	0.294901	-1.65037	0.0988664	0.541882
chr2:200258953-200259320	41.5219	-0.642026	0.396407	-1.61961	0.105315	0.5567
chr2:200271422-200271632	32.675	-0.419528	0.432836	-0.969256	0.332418	0.833575
chr2:200305863-200306093	60.4064	0.333623	0.311116	1.07235	0.283565	0.79881
chr2:200306340-200307374	656.069	-0.174637	0.149654	-1.16694	0.243234	0.761416
chr2:200316123-200316438	57.9466	-0.254756	0.366844	-0.694453	0.487398	0.910832
chr2:200318085-200318285	29.4915	-0.323852	0.478807	-0.676372	0.498804	0.914428
chr2:200329795-200330183	213.972	-0.184612	0.189132	-0.976099	0.329016	0.831269
chr2:200337678-200337987	150.269	-0.407204	0.214494	-1.89844	0.0576379	0.427265
chr2:200338637-200339118	418.878	-0.398038	0.142407	-2.79508	0.00518868	0.139665
chr2:200339889-200340440	141.828	-0.965536	0.228244	-4.23028	2.33404e-05	0.00452264
chr2:200348040-200348467	129.328	-0.178383	0.22874	-0.779852	0.435478	0.889263
chr2:200349037-200349456	77.7935	-0.493571	0.349909	-1.41057	0.158372	0.655398
chr2:200367184-200367491	79.9872	-0.863555	0.303365	-2.84658	0.00441911	0.129027
chr2:200376512-200376876	70.8949	-0.574284	0.287331	-1.99869	0.0456424	0.383773
chr2:200377279-200377565	55.5954	-0.0279226	0.312454	-0.0893656	0.928791	0.993468
chr2:200383806-200384090	53.8282	-0.424767	0.377537	-1.1251	0.260547	0.778359
chr2:200396778-200397109	69.1834	-0.189069	0.313533	-0.603029	0.546489	0.930084
chr2:200403810-200404268	223.585	-0.357045	0.176935	-2.01795	0.0435963	0.375982
chr2:200405952-200406248	86.4146	-0.270127	0.253871	-1.06403	0.287314	0.801624
chr2:200406521-200406732	40.1757	-0.243391	0.427729	-0.56903	0.569336	0.93597
chr2:200408500-200408884	92.7805	-0.479398	0.246442	-1.94527	0.051742	0.407283
chr2:200450327-200450617	45.1066	-0.129514	0.356411	-0.363383	0.716319	0.96727
chr2:200451569-200451894	86.8293	0.0127009	0.255575	0.0496956	0.960365	0.996619
chr2:200481438-200481759	72.6864	0.0989368	0.289916	0.34126	0.732908	0.970145
chr2:200483714-200483969	35.6708	0.0423296	0.421362	0.100459	0.91998	0.992622
chr2:200509742-200510335	1003.92	0.0598942	0.0979337	0.611579	0.540816	0.928388
chr2:200525866-200526488	1339.43	-0.0108506	0.087383	-0.124173	0.901178	0.990769
chr2:200578874-200579141	36.5445	0.443672	0.410916	1.07971	0.280269	0.795967
chr2:200586298-200586675	34.6996	-0.568104	0.409539	-1.38718	0.165387	0.665926
chr2:200615286-200615593	63.1685	-0.121837	0.305935	-0.398245	0.69045	0.962827
chr2:200618638-200618850	35.303	-0.739384	0.404558	-1.82763	0.0676046	0.458668
chr2:200624019-200624397	251.554	-0.202424	0.157175	-1.28789	0.197785	0.709123
chr2:200625957-200626358	151.964	0.108389	0.203677	0.532161	0.594615	0.941224
chr2:200635185-200635681	594.333	-0.0922616	0.111822	-0.825074	0.409329	0.87703
chr2:200648637-200648970	27.1054	0.135514	0.456618	0.296778	0.766636	0.974979
chr2:200689123-200689450	61.6504	0.159756	0.302198	0.528648	0.597049	0.941707
chr2:200713000-200713477	557.811	-0.0231752	0.109379	-0.211879	0.832201	0.982297
chr2:200735751-200736042	41.7372	-0.126335	0.361698	-0.349284	0.726876	0.969306
chr2:200811187-200812732	3002.06	0.0195041	0.0641052	0.304251	0.760937	0.974415
chr2:200818327-200818642	52.3089	-0.292752	0.325373	-0.899743	0.368257	0.855345
chr2:200847287-200847641	102.111	0.0549686	0.253254	0.217049	0.82817	0.982077
chr2:200849410-200849642	31.4926	0.0331594	0.432336	0.0766981	0.938864	0.994731
chr2:200862635-200862870	112.64	0.186645	0.241477	0.77293	0.439564	0.891309
chr2:200864039-200864970	1405.66	0.0425932	0.0899121	0.473721	0.635699	0.95241
chr2:200888488-200889942	1057.85	0.140063	0.0989634	1.4153	0.15698	0.653154
chr2:200901461-200901824	218.22	-0.0423388	0.171922	-0.246268	0.805475	0.980277
chr2:200905737-200906041	86.7075	-0.325146	0.271367	-1.19818	0.230847	0.747974
chr2:200913668-200913973	50.6155	0.0449028	0.352311	0.127452	0.898583	0.990456
chr2:200962965-200963947	865.947	0.228661	0.148262	1.54227	0.123008	0.592382
chr2:201056956-201057554	123.486	-0.24603	0.23134	-1.0635	0.287555	0.801769
chr2:201057658-201058162	87.2935	-0.334109	0.286117	-1.16774	0.242913	0.761159
chr2:201069341-201069669	222.136	0.0788115	0.177969	0.442839	0.657882	0.956635
chr2:201071508-201072125	775.81	0.00452599	0.11621	0.0389465	0.968933	0.997213
chr2:201115887-201117166	732.953	0.105274	0.118654	0.887233	0.374954	0.859134
chr2:201117355-201117633	93.0524	0.237429	0.259088	0.916402	0.359456	0.850405
chr2:201118343-201119107	377.099	0.412855	0.151083	2.73264	0.00628281	0.152669
chr2:201124749-201125083	207.603	-0.343729	0.169447	-2.02854	0.0425056	0.371303
chr2:201125599-201125919	109.88	0.118076	0.24028	0.49141	0.623136	0.949288
chr2:201127623-201127951	178.606	-0.428896	0.20029	-2.14137	0.0322443	0.327217
chr2:201129194-201129504	243.222	-0.216941	0.162628	-1.33398	0.182212	0.690282
chr2:201130710-201131273	289.843	0.283776	0.158458	1.79086	0.0733158	0.475097
chr2:201132627-201132975	204.502	-0.0298598	0.172862	-0.172738	0.862858	0.986788
chr2:201139208-201139647	102.567	-0.0279204	0.236234	-0.11819	0.905917	0.991243
chr2:201149139-201149510	197.51	-0.146038	0.170551	-0.856274	0.391846	0.868691
chr2:201151473-201151808	143.204	0.0212847	0.224925	0.0946304	0.924608	0.99293
chr2:201155093-201155382	127.449	0.0903991	0.218706	0.413336	0.67936	0.961026
chr2:201157691-201158655	1241.68	0.0734497	0.079968	0.918489	0.358363	0.849736
chr2:201168536-201168817	38.715	0.433891	0.416203	1.0425	0.297181	0.809308
chr2:201177364-201177690	123.024	0.131043	0.236056	0.555134	0.578803	0.938138
chr2:201179946-201180385	379.807	0.0187212	0.139938	0.133782	0.893575	0.989814
chr2:201182715-201183212	328.305	0.0110902	0.143267	0.0774093	0.938298	0.99471
chr2:201194218-201194443	27.2327	-0.126289	0.469518	-0.268976	0.787948	0.97825
chr2:201203004-201203370	59.7985	-0.371168	0.342215	-1.0846	0.278097	0.793896
chr2:201208777-201209402	702.174	0.0676233	0.102986	0.656623	0.511423	0.918284
chr2:201212126-201212469	131.363	0.380589	0.225658	1.68658	0.0916848	0.524931
chr2:201220041-201220486	288.798	0.0724047	0.144852	0.499853	0.617179	0.947657
chr2:201228721-201229002	48.8799	0.190501	0.359734	0.529562	0.596416	0.941567
chr2:201232206-201232600	246.695	0.0590733	0.162923	0.362585	0.716915	0.96745
chr2:201237735-201238092	99.3768	0.185805	0.242331	0.766743	0.443234	0.892507
chr2:201239577-201239947	197.974	0.232998	0.19249	1.21044	0.22611	0.743375
chr2:201242621-201242942	138.549	0.138557	0.222323	0.623222	0.533139	0.926271
chr2:201253254-201253533	153.783	-0.143718	0.215562	-0.666713	0.504956	0.915926
chr2:201254119-201254627	222.831	0.0563148	0.172177	0.327074	0.743612	0.971377
chr2:201257534-201258720	797.309	0.124441	0.111046	1.12063	0.262446	0.780366
chr2:201260332-201260671	250.28	0.0889926	0.157543	0.564877	0.572158	0.936891
chr2:201271959-201272479	44.2433	-0.251847	0.450474	-0.55907	0.576114	0.937375
chr2:201278120-201278452	56.7579	0.389463	0.328977	1.18386	0.236468	0.75387
chr2:201280520-201280804	46.4291	-0.0435782	0.360464	-0.120895	0.903774	0.991015
chr2:201320431-201320662	19.2178	-1.04256	0.711806	-1.46466	0.143013	0.630019
chr2:201343064-201343312	15.6054	-1.76696	0.767638	-2.30182	0.0213455	0.271581
chr2:201354224-201354442	16.2555	-1.60655	0.818812	-1.96205	0.0497572	0.399836
chr2:201363851-201364273	71.0643	0.210088	0.309634	0.678504	0.497452	0.913951
chr2:201406250-201406683	93.8444	0.28298	0.2727	1.0377	0.299411	0.81094
chr2:201416179-201416379	23.1243	0.428717	0.510641	0.839567	0.401151	0.872944
chr2:201432548-201432818	30.9418	0.548212	0.447491	1.22508	0.220545	0.737213
chr2:201451250-201452241	2072.47	0.0488257	0.0780573	0.625512	0.531635	0.925627
chr2:201485923-201486163	29.7232	0.232676	0.468296	0.496856	0.619291	0.948443
chr2:201625945-201626275	65.4219	0.377571	0.295651	1.27708	0.201573	0.713314
chr2:201642357-201643616	410.502	-0.0769193	0.166894	-0.460886	0.64488	0.954057
chr2:201652595-201652922	59.4219	0.249969	0.317684	0.786847	0.431372	0.887622
chr2:201660591-201660872	43.5587	0.0347385	0.361242	0.0961641	0.92339	0.992751
chr2:201735682-201735898	21.4995	0.362213	0.526627	0.687798	0.49158	0.912294
chr2:201780635-201781482	712.433	0.185763	0.146081	1.27164	0.2035	0.715551
chr2:201787544-201787950	141.741	0.235183	0.233943	1.0053	0.314752	0.821538
chr2:201830731-201831005	24.7473	0.253035	0.557455	0.453911	0.649893	0.955066
chr2:201835159-201835363	19.9346	-0.26676	0.564377	-0.472663	0.636453	0.952493
chr2:201860581-201861069	83.3572	0.184597	0.284966	0.647788	0.517122	0.920245
chr2:201880041-201880344	70.5016	0.214704	0.301389	0.712382	0.476228	0.906237
chr2:201880590-201881283	121.477	0.0970212	0.245716	0.394851	0.692953	0.963322
chr2:201882438-201882968	66.2636	0.145566	0.35369	0.411564	0.680659	0.961218
chr2:201883676-201883932	55.6831	-0.24066	0.322691	-0.74579	0.455794	0.897655
chr2:201909934-201910432	102.967	0.28891	0.245997	1.17444	0.240218	0.757757
chr2:201915520-201915811	58.8627	-0.145594	0.333446	-0.436635	0.662376	0.957362
chr2:201935766-201936053	18.9457	0.0251557	0.656816	0.0382994	0.969449	0.997287
chr2:201938094-201938342	36.5362	-0.0540289	0.395282	-0.136684	0.89128	0.989317
chr2:201953999-201954243	37.9042	-0.176411	0.385402	-0.457731	0.647146	0.954541
chr2:201985191-201985540	61.3831	-0.137058	0.307784	-0.445307	0.656098	0.956485
chr2:202033307-202034296	719.154	0.244042	0.141968	1.71899	0.0856167	0.509658
chr2:202034599-202034807	45.0814	0.959952	0.479553	2.00176	0.0453103	0.38228
chr2:202035476-202035747	124.88	-0.417245	0.253757	-1.64427	0.100121	0.544699
chr2:202037137-202037374	90.39	-0.144531	0.276725	-0.522289	0.601469	0.943103
chr2:202043549-202043888	55.9213	-0.0811093	0.360478	-0.225005	0.821975	0.981831
chr2:202055301-202055563	10.5383	-1.50822	0.987207	-1.52776	0.126571	0.599322
chr2:202064717-202064975	20.6954	-0.938882	0.635724	-1.47687	0.13971	0.624179
chr2:202091377-202091967	99.7463	0.279967	0.259473	1.07898	0.280595	0.796331
chr2:202098297-202098597	56.9957	-0.0952086	0.311927	-0.305228	0.760193	0.974248
chr2:202104310-202104696	119.101	0.15144	0.23792	0.636515	0.524441	0.922639
chr2:202114838-202115147	66.7132	0.323092	0.300837	1.07398	0.282832	0.79809
chr2:202121645-202122368	599.879	0.196994	0.122993	1.60166	0.10923	0.565315
chr2:202122923-202123234	150.425	0.105213	0.235983	0.445848	0.655707	0.956355
chr2:202128031-202128281	23.3023	-0.0388809	0.544849	-0.0713608	0.943111	0.995134
chr2:202135545-202135905	53.154	0.229936	0.34794	0.660849	0.508709	0.917396
chr2:202172866-202173246	67.3486	-0.210595	0.303259	-0.694438	0.487408	0.910832
chr2:202178404-202178666	35.1769	-0.127452	0.400689	-0.318081	0.750423	0.972395
chr2:202196785-202197128	85.0341	0.00378417	0.260736	0.0145134	0.98842	0.999016
chr2:202200277-202200528	27.848	-0.452999	0.511002	-0.886491	0.375353	0.859319
chr2:202237707-202238882	544.393	0.139325	0.134213	1.03809	0.29923	0.810757
chr2:202265123-202265376	85.9904	-0.0666387	0.283517	-0.235043	0.814175	0.981356
chr2:202265495-202266088	889.294	0.0497291	0.10466	0.47515	0.63468	0.952135
chr2:202276057-202276536	58.7738	-0.106641	0.311892	-0.341915	0.732415	0.970133
chr2:202279025-202279244	29.6073	0.228247	0.484765	0.47084	0.637755	0.952607
chr2:202312028-202312340	46.3043	-1.01646	0.378697	-2.68411	0.00727228	0.165025
chr2:202322365-202322581	12.7664	-2.08577	0.855707	-2.43748	0.01479	0.229174
chr2:202361938-202362279	68.9842	-0.0528976	0.32455	-0.162988	0.870528	0.987629
chr2:202375025-202375317	109.818	0.565578	0.271292	2.08476	0.0370912	0.349687
chr2:202375720-202376882	1120.97	0.108115	0.0886417	1.21969	0.222584	0.739603
chr2:202377320-202377682	274.032	-0.106468	0.153841	-0.692065	0.488897	0.911177
chr2:202381334-202381566	48.9781	0.0341352	0.34733	0.0982788	0.921711	0.992628
chr2:202442434-202442772	68.6145	-0.0617476	0.291721	-0.211666	0.832367	0.982297
chr2:202494244-202494693	200.812	-0.188555	0.206317	-0.913913	0.360762	0.851265
chr2:202573899-202574166	34.9047	-0.0123766	0.439901	-0.028135	0.977555	0.997793
chr2:202588660-202589039	66.5237	0.157626	0.296954	0.53081	0.595551	0.94147
chr2:202600270-202600470	19.5254	-0.480449	0.572876	-0.838662	0.401659	0.87314
chr2:202608485-202608831	221.334	-0.00371121	0.206182	-0.0179997	0.985639	0.998613
chr2:202609400-202610147	289.387	0.0107571	0.163875	0.0656424	0.947663	0.995555
chr2:202624187-202624481	56.8102	0.468135	0.367788	1.27284	0.203075	0.714995
chr2:202625055-202625372	66.5765	0.183285	0.293409	0.624674	0.532185	0.925915
chr2:202628869-202629079	30.1909	-0.169516	0.434527	-0.390117	0.69645	0.963988
chr2:202634579-202635439	1400.27	-0.00717567	0.0759129	-0.0945252	0.924692	0.99293
chr2:202635767-202636139	353.421	0.0418465	0.148217	0.282333	0.777688	0.976919
chr2:202665435-202665821	142.586	-0.14132	0.204473	-0.691141	0.489477	0.91131
chr2:202666447-202666809	47.2561	0.322479	0.372331	0.866108	0.386431	0.865678
chr2:202711042-202711242	23.9323	-0.185236	0.508727	-0.364116	0.715771	0.967164
chr2:202765456-202765941	681.94	0.0932003	0.115622	0.806074	0.4202	0.882184
chr2:202778280-202778588	61.0196	-0.0418596	0.306892	-0.136398	0.891506	0.989317
chr2:202807386-202807783	110.979	-0.131218	0.232242	-0.565005	0.572071	0.936832
chr2:202848868-202849253	129.791	0.306902	0.234587	1.30827	0.190783	0.700629
chr2:202870725-202870970	38.3875	-0.0965656	0.391781	-0.246479	0.805312	0.980277
chr2:202871130-202872172	186.302	0.285884	0.22017	1.29847	0.194127	0.704685
chr2:202911505-202912644	861.666	0.183956	0.153	1.20233	0.229235	0.746266
chr2:202932787-202933417	96.0647	-0.257695	0.299738	-0.859733	0.389936	0.867525
chr2:202950555-202950912	84.1154	-0.0775479	0.280634	-0.276331	0.782294	0.977561
chr2:202965820-202966164	96.8644	-0.0353736	0.254092	-0.139216	0.88928	0.989282
chr2:202997177-202997561	144.867	-0.124401	0.212512	-0.585384	0.55829	0.933535
chr2:203014423-203015047	2204.63	-0.0221291	0.0669687	-0.330439	0.741068	0.97115
chr2:203059896-203060214	60.1497	0.0599205	0.300762	0.199229	0.842084	0.983387
chr2:203071211-203071492	43.526	-0.163144	0.410709	-0.397225	0.691202	0.962961
chr2:203075442-203075864	105.716	0.215385	0.242708	0.887424	0.374851	0.859075
chr2:203080776-203081069	34.8457	-0.382832	0.415013	-0.922456	0.356291	0.848322
chr2:203225502-203225745	37.7451	-0.0621238	0.395819	-0.15695	0.875284	0.98825
chr2:203238672-203239472	1788.17	0.0457926	0.0781737	0.585781	0.558023	0.933484
chr2:203309715-203310068	110.704	-0.254404	0.251199	-1.01276	0.311175	0.819228
chr2:203327712-203328613	475.943	0.384318	0.359715	1.0684	0.285342	0.799979
chr2:203328758-203329009	59.0721	0.113744	0.331099	0.343535	0.731196	0.969961
chr2:203340879-203341233	104.451	0.0780583	0.231134	0.337718	0.735576	0.970441
chr2:203361591-203361817	22.5775	-0.234803	0.570102	-0.411862	0.680441	0.961179
chr2:203396688-203396966	31.1115	0.0248446	0.483612	0.0513731	0.959028	0.996527
chr2:203426977-203427450	152.978	0.357961	0.225078	1.59039	0.111748	0.570121
chr2:203446044-203446337	37.2156	-0.19345	0.402085	-0.481118	0.630433	0.951236
chr2:203451711-203452155	239.741	-0.0254292	0.159031	-0.1599	0.87296	0.988038
chr2:203453916-203454174	44.7489	-0.407994	0.410812	-0.993139	0.320642	0.825459
chr2:203484298-203484596	61.0771	-0.0369721	0.313019	-0.118114	0.905977	0.99126
chr2:203498200-203498551	117.176	-0.143524	0.228336	-0.628565	0.529634	0.924758
chr2:203500971-203501343	110.185	0.179284	0.250736	0.715032	0.474589	0.905601
chr2:203501923-203502247	108.231	0.174458	0.246564	0.707557	0.47922	0.90779
chr2:203528409-203528660	28.5005	-0.269537	0.542073	-0.497235	0.619023	0.948385
chr2:203534830-203535857	975.848	0.0413812	0.096714	0.427872	0.668744	0.958685
chr2:203550241-203550737	117.9	0.123416	0.225615	0.547018	0.584366	0.939356
chr2:203551670-203552128	138.421	0.323959	0.219306	1.4772	0.139621	0.623943
chr2:203555866-203556132	40.9972	-0.147878	0.372803	-0.396667	0.691613	0.962998
chr2:203565214-203565457	36.8316	0.0624383	0.416321	0.149976	0.880783	0.988741
chr2:203579043-203579480	216.639	0.01724	0.189712	0.0908742	0.927593	0.993315
chr2:203584855-203585062	26.7958	-0.303278	0.461658	-0.656931	0.511225	0.918284
chr2:203591605-203592073	314.203	-0.0224065	0.138	-0.162366	0.871018	0.987795
chr2:203598231-203598662	82.4588	0.0248674	0.280641	0.0886095	0.929392	0.993536
chr2:203623674-203623874	26.49	-0.132565	0.478686	-0.276935	0.78183	0.977453
chr2:203636874-203638032	373.583	-0.0566487	0.151292	-0.374432	0.708083	0.965834
chr2:203649773-203650539	229.423	0.0506335	0.186896	0.270919	0.786454	0.978093
chr2:203651357-203651663	100.305	0.0541242	0.245663	0.220319	0.825623	0.982077
chr2:203656584-203657133	1023.69	0.031772	0.0845	0.376	0.706917	0.965419
chr2:203658195-203658438	147.394	-0.369736	0.200918	-1.84023	0.0657342	0.452628
chr2:203659660-203659994	224.304	0.235545	0.172497	1.3655	0.172097	0.676626
chr2:203663008-203663216	42.8473	0.488007	0.367361	1.32841	0.184041	0.692557
chr2:203666456-203666822	32.1768	-0.028212	0.47265	-0.059689	0.952403	0.995873
chr2:203670983-203671250	34.4771	0.134976	0.415159	0.325119	0.745091	0.971582
chr2:203673928-203674329	186.576	0.10795	0.179617	0.600999	0.547841	0.930294
chr2:203684020-203684307	80.0066	-0.286989	0.280009	-1.02493	0.305397	0.815472
chr2:203685368-203685677	112.308	-0.141734	0.301192	-0.470576	0.637944	0.952665
chr2:203688827-203689231	254.893	0.0569492	0.157922	0.360617	0.718386	0.967477
chr2:203690722-203690923	36.0477	-0.205037	0.395863	-0.517949	0.604494	0.944172
chr2:203692084-203692284	44.1379	-0.278646	0.362343	-0.769013	0.441886	0.891983
chr2:203696662-203696951	36.4215	-0.259713	0.403982	-0.642883	0.5203	0.921229
chr2:203700015-203700347	37.5367	0.544078	0.424046	1.28306	0.19947	0.71102
chr2:203705269-203705670	57.6031	0.040356	0.353918	0.114026	0.909217	0.991401
chr2:203706370-203706759	295.574	-0.183772	0.144063	-1.27564	0.202083	0.713754
chr2:203718154-203718489	46.722	-0.0435168	0.343906	-0.126537	0.899307	0.990544
chr2:203732048-203732320	39.1593	0.0316028	0.389694	0.0810966	0.935365	0.994403
chr2:203751703-203752269	64.8292	-0.313983	0.357415	-0.878484	0.379681	0.861511
chr2:203759010-203759359	90.2736	-0.076802	0.278421	-0.275849	0.782664	0.977579
chr2:203764778-203765156	70.543	-0.237953	0.29139	-0.816612	0.41415	0.879249
chr2:203775699-203775912	20.5997	0.0587883	0.548292	0.107221	0.914614	0.991973
chr2:203781155-203781490	42.4616	-0.186831	0.389799	-0.4793	0.631725	0.951656
chr2:203782258-203782603	132.641	0.0440483	0.251246	0.17532	0.860828	0.986548
chr2:203786816-203787418	777.007	0.0422152	0.116701	0.361738	0.717548	0.967477
chr2:203787967-203788261	118.091	0.361934	0.217231	1.66613	0.095688	0.53498
chr2:203796247-203796605	165.48	-0.0750946	0.219135	-0.342686	0.731834	0.970027
chr2:203797419-203797680	51.1584	-0.266931	0.356789	-0.748146	0.454372	0.896975
chr2:203799962-203800226	55.5847	0.366477	0.320305	1.14415	0.252562	0.770759
chr2:203802342-203802719	74.8054	-0.130187	0.334521	-0.389175	0.697146	0.964073
chr2:203811556-203812052	991.394	-0.140798	0.0853838	-1.64901	0.0991463	0.542282
chr2:203815260-203815612	226.068	0.08674	0.169408	0.51202	0.608637	0.945018
chr2:203817331-203817532	40.434	-0.518967	0.384128	-1.35103	0.176687	0.683511
chr2:203824694-203824941	28.0486	0.142152	0.463314	0.306817	0.758983	0.973951
chr2:203830501-203830710	24.8975	-0.106223	0.507602	-0.209264	0.834242	0.982413
chr2:203840845-203841140	51.1481	0.0224316	0.335271	0.0669057	0.946657	0.995555
chr2:203857692-203857975	44.2489	-0.28454	0.390486	-0.728682	0.466196	0.902052
chr2:203867587-203867848	42.663	0.12878	0.386458	0.333232	0.738959	0.970788
chr2:203870991-203871899	186.684	0.00180229	0.193056	0.00933556	0.992551	0.999248
chr2:203880539-203880968	173.668	-0.14592	0.202141	-0.721874	0.470372	0.904282
chr2:203891425-203891824	247.894	-0.169304	0.16798	-1.00788	0.313512	0.821115
chr2:203897547-203897959	134.767	0.064168	0.208824	0.307283	0.758628	0.973866
chr2:203908373-203908680	102.392	-0.325878	0.249958	-1.30373	0.192325	0.702428
chr2:203909137-203909975	357.196	-0.0310131	0.137048	-0.226294	0.820973	0.981679
chr2:203928874-203929115	22.269	-0.43856	0.523624	-0.837548	0.402285	0.873464
chr2:203948804-203949248	59.0426	-0.333684	0.308775	-1.08067	0.279844	0.795556
chr2:203951357-203951875	139.183	-0.109825	0.232764	-0.471828	0.637049	0.952565
chr2:203988909-203989249	152.468	-0.0116545	0.196834	-0.0592099	0.952785	0.995911
chr2:203989544-203989928	150.054	0.0109072	0.206737	0.0527587	0.957924	0.996358
chr2:203992859-203993099	52.9973	-0.377354	0.331464	-1.13845	0.254934	0.773017
chr2:203998491-203998765	37.3004	0.0620446	0.437141	0.141933	0.887133	0.989282
chr2:204024598-204024812	30.6534	-0.445527	0.432704	-1.02964	0.303181	0.813777
chr2:204042418-204042753	50.7066	0.134898	0.379869	0.355116	0.722502	0.968343
chr2:204057841-204058195	57.3417	0.304747	0.328647	0.927277	0.353783	0.846982
chr2:204108336-204108619	61.5571	-0.0704904	0.329894	-0.213676	0.8308	0.982297
chr2:204110238-204110656	152.454	0.123204	0.194842	0.632329	0.527172	0.923491
chr2:204145272-204145755	67.5465	-0.118023	0.33227	-0.355202	0.722438	0.968291
chr2:204227981-204228209	18.0265	0.337568	0.592577	0.56966	0.568908	0.935885
chr2:204243116-204243464	42.6561	-0.0859307	0.40157	-0.213987	0.830557	0.982297
chr2:204255497-204255845	183.723	-0.333127	0.186909	-1.78229	0.074702	0.479054
chr2:204256907-204257493	405.447	-0.0682688	0.125212	-0.545225	0.585599	0.939717
chr2:204260208-204260423	56.3664	0.0542154	0.328974	0.164801	0.8691	0.987525
chr2:204321805-204322041	21.0283	-1.88952	0.620733	-3.04401	0.00233447	0.0938253
chr2:204322122-204322340	23.8308	-0.0993533	0.497564	-0.19968	0.841731	0.983301
chr2:204325421-204325750	67.4549	0.23304	0.318548	0.73157	0.464431	0.901305
chr2:204359455-204359680	13.4982	-2.06757	0.778494	-2.65586	0.00791062	0.172575
chr2:204501102-204501941	182.967	-0.191335	0.221913	-0.862208	0.388573	0.866741
chr2:204538653-204538877	15.7777	-1.86765	0.686234	-2.7216	0.00649673	0.155255
chr2:204545084-204545820	251.183	-0.0973541	0.179475	-0.542437	0.587517	0.940059
chr2:204691923-204692243	60.2429	0.547331	0.321696	1.70139	0.08887	0.517717
chr2:204743715-204743915	16.5054	-0.431528	0.729252	-0.59174	0.554025	0.932259
chr2:204798265-204798561	21.5215	-1.15744	0.727579	-1.59081	0.111653	0.569973
chr2:204799064-204799264	17.0137	-1.42311	0.772095	-1.84318	0.0653024	0.451448
chr2:204807277-204807588	43.3654	0.247861	0.412095	0.601465	0.54753	0.930241
chr2:204842671-204843054	55.9109	-0.206273	0.408911	-0.504445	0.613948	0.946563
chr2:204871461-204871932	81.1343	0.281174	0.269437	1.04356	0.296689	0.809108
chr2:204967636-204967943	44.9629	-0.191327	0.400044	-0.478265	0.632462	0.951716
chr2:204988166-204988402	13.3643	-1.66909	0.909308	-1.83556	0.0664221	0.454717
chr2:205003414-205003678	17.8913	-1.50812	0.811787	-1.85778	0.0632006	0.444969
chr2:205025160-205025442	36.8423	-1.05531	0.407447	-2.59005	0.00959618	0.187541
chr2:205129383-205129992	608.226	-0.179451	0.109054	-1.64553	0.0998604	0.543959
chr2:205139832-205140068	27.7159	-0.757781	0.466907	-1.62298	0.104593	0.554816
chr2:205169565-205169889	46.8376	0.13207	0.383066	0.344771	0.730267	0.969781
chr2:205198131-205198482	77.2567	-0.245126	0.283352	-0.865093	0.386987	0.866062
chr2:205199273-205199473	15.8546	0.519472	0.613777	0.846353	0.397356	0.871356
chr2:205279553-205279944	91.8235	0.152406	0.251477	0.606046	0.544484	0.929457
chr2:205293579-205293958	163.448	0.150767	0.193222	0.780282	0.435225	0.889176
chr2:205331055-205331298	19.3875	-2.36267	0.755185	-3.1286	0.0017564	0.0808833
chr2:205390880-205391455	295.749	0.194333	0.149645	1.29863	0.194071	0.70464
chr2:205461115-205461449	23.1763	-1.7414	0.795071	-2.19024	0.0285069	0.308814
chr2:205483862-205484105	36.3913	-0.158341	0.418688	-0.378185	0.705293	0.965058
chr2:205485714-205486056	75.3459	-0.309899	0.299451	-1.03489	0.300721	0.812032
chr2:205499018-205499340	65.9165	-0.126292	0.327753	-0.385327	0.699995	0.964366
chr2:205500052-205500466	262.638	0.0725073	0.168322	0.430766	0.666639	0.958209
chr2:205519822-205520022	24.1521	-0.0631628	0.513307	-0.123051	0.902067	0.990769
chr2:205539912-205540406	77.5138	-0.125159	0.283646	-0.441251	0.659031	0.956718
chr2:205543534-205543847	81.1051	0.3142	0.294698	1.06618	0.286344	0.800738
chr2:205545843-205546059	43.8894	0.600414	0.367666	1.63304	0.10246	0.550074
chr2:205546424-205546817	281.536	0.052135	0.157731	0.330532	0.740998	0.971139
chr2:205561457-205561789	50.7587	-0.346158	0.342897	-1.00951	0.312729	0.820536
chr2:205563784-205563989	23.6271	0.12488	0.504621	0.247472	0.804543	0.980205
chr2:205566343-205566547	18.6828	-1.32559	0.726039	-1.82578	0.0678828	0.459625
chr2:205585699-205586026	38.308	0.564727	0.420743	1.34221	0.179527	0.687107
chr2:205590741-205591043	33.3168	-0.08093	0.454358	-0.178119	0.858629	0.986411
chr2:205607122-205607569	328.499	-0.268458	0.134059	-2.00254	0.0452265	0.382085
chr2:205640742-205641093	120.626	0.128177	0.224789	0.570211	0.568535	0.935854
chr2:205646684-205646972	113.059	0.243144	0.229825	1.05795	0.290077	0.803637
chr2:205650375-205651064	478.538	0.0273972	0.121382	0.225711	0.821426	0.98183
chr2:205660472-205660780	58.8158	0.124555	0.321696	0.387181	0.698622	0.964259
chr2:205660914-205661218	40.1055	0.560406	0.384716	1.45667	0.145206	0.633613
chr2:205675922-205676252	56.0079	0.245775	0.363814	0.675551	0.499326	0.914575
chr2:205680075-205680393	274.576	0.0205517	0.151348	0.135791	0.891986	0.989435
chr2:205682220-205682926	1257.79	-0.141749	0.0821322	-1.72586	0.084372	0.506303
chr2:205684837-205685101	164.02	-0.333059	0.204723	-1.62688	0.103764	0.55306
chr2:205685368-205685984	263.976	-0.127442	0.168263	-0.757397	0.448812	0.894634
chr2:205695422-205695881	170.785	-0.267333	0.201374	-1.32754	0.184329	0.692889
chr2:205698917-205699324	536.231	-0.169046	0.110669	-1.52749	0.126639	0.599524
chr2:205700237-205701019	1272.41	-0.0526872	0.0776895	-0.678177	0.49766	0.91399
chr2:205706696-205707494	1519.51	-0.0888641	0.0767368	-1.15804	0.246849	0.764729
chr2:205712638-205712874	83.5355	-0.000752456	0.272114	-0.00276523	0.997794	0.9998
chr2:205714318-205714820	627.58	-0.078638	0.112169	-0.701064	0.483263	0.909532
chr2:205721058-205721284	56.1831	-0.113981	0.316261	-0.360402	0.718546	0.967477
chr2:205721925-205722922	375.046	0.120541	0.127246	0.947305	0.343483	0.841016
chr2:205730438-205731100	379.534	0.0607844	0.132613	0.458359	0.646694	0.954435
chr2:205734466-205734696	71.0246	-0.447564	0.305126	-1.46681	0.142427	0.629087
chr2:205741324-205741633	81.5545	-0.031685	0.284155	-0.111506	0.911215	0.991716
chr2:205751634-205752033	37.7468	-0.400597	0.488188	-0.82058	0.411885	0.87802
chr2:205763670-205764125	65.904	-0.464412	0.309745	-1.49934	0.133786	0.61301
chr2:205776107-205776401	59.1837	-0.303884	0.3202	-0.949045	0.342598	0.840424
chr2:205780731-205780951	25.6783	-0.185494	0.479448	-0.386891	0.698837	0.964312
chr2:205789340-205789641	32.1744	-0.539357	0.546934	-0.986147	0.324061	0.827845
chr2:205801776-205801976	12.7211	-0.273296	0.847099	-0.322626	0.746979	0.972075
chr2:205868751-205869196	585.67	0.11049	0.111824	0.98807	0.323118	0.827101
chr2:205885574-205885969	72.3509	-0.154183	0.339831	-0.453705	0.650042	0.955118
chr2:205903767-205904104	155.962	-0.44907	0.20372	-2.20435	0.0274997	0.303669
chr2:205908887-205909183	47.59	-0.043118	0.366126	-0.117768	0.906251	0.991363
chr2:205925433-205926193	304.768	0.251828	0.193085	1.30423	0.192154	0.702209
chr2:205930197-205930565	290.063	-0.101661	0.164214	-0.619079	0.535864	0.926816
chr2:205932896-205933237	179.935	0.20819	0.189419	1.0991	0.271724	0.788267
chr2:205934535-205934744	62.8925	-0.138776	0.305402	-0.454406	0.649537	0.954963
chr2:205935886-205936225	127.624	0.0969991	0.230712	0.420434	0.674169	0.959737
chr2:205944272-205945062	606.973	-0.195861	0.101623	-1.92734	0.0539374	0.414343
chr2:205948037-205948373	177.072	0.0418238	0.208358	0.200731	0.840909	0.983219
chr2:205954730-205954930	22.4004	-0.057916	0.503941	-0.114926	0.908504	0.991388
chr2:205961480-205961756	34.172	0.0707183	0.518468	0.136399	0.891506	0.989317
chr2:205967399-205967765	169.343	-0.0606158	0.1906	-0.318026	0.750465	0.972395
chr2:205981798-205982095	96.8035	-0.274935	0.247333	-1.1116	0.266312	0.783886
chr2:205987987-205988582	55.6275	0.0245689	0.338442	0.072594	0.942129	0.994882
chr2:205998636-205998866	29.061	0.240116	0.465686	0.515617	0.606122	0.944338
chr2:206001960-206002216	38.7468	0.169943	0.389588	0.436211	0.662684	0.957385
chr2:206004323-206004584	36.8522	-0.342506	0.418495	-0.818423	0.413116	0.878614
chr2:206004764-206005213	53.7052	-0.162994	0.347268	-0.469359	0.638813	0.952954
chr2:206030884-206031518	83.0052	0.214326	0.268492	0.798258	0.424721	0.884088
chr2:206031929-206032148	44.0235	-0.293885	0.37592	-0.781775	0.434347	0.888783
chr2:206064129-206064414	52.2285	0.0467749	0.334233	0.139947	0.888702	0.989282
chr2:206071759-206072177	146.366	-0.494162	0.200209	-2.46823	0.0135783	0.22063
chr2:206084441-206084730	91.7925	-0.252509	0.254425	-0.992471	0.320968	0.825742
chr2:206085052-206086390	838.083	0.170474	0.116509	1.46318	0.143418	0.630645
chr2:206098854-206099099	29.4166	0.264296	0.497224	0.531543	0.595043	0.941395
chr2:206150374-206150618	26.56	-0.0413832	0.529499	-0.0781553	0.937705	0.99471
chr2:206159154-206160217	1626.64	0.0996935	0.0996806	1.00013	0.317248	0.82296
chr2:206217785-206218189	83.9682	-0.00813321	0.265941	-0.0305827	0.975602	0.99769
chr2:206218837-206219147	62.5446	-0.381958	0.298375	-1.28013	0.2005	0.711981
chr2:206230216-206230488	32.8178	-0.274967	0.496341	-0.553988	0.579587	0.938395
chr2:206245817-206246583	172.47	0.0311668	0.212163	0.1469	0.883211	0.989069
chr2:206256969-206257232	30.2948	-0.0997685	0.429198	-0.232453	0.816186	0.981356
chr2:206260358-206260620	42.3965	-0.186417	0.366225	-0.509022	0.610737	0.945569
chr2:206274463-206275265	145.742	-0.0515161	0.261718	-0.196839	0.843954	0.983806
chr2:206306389-206306589	11.8921	-1.33225	0.791228	-1.68378	0.092224	0.526441
chr2:206349231-206349501	19.446	-2.11872	0.727795	-2.91114	0.00360109	0.117001
chr2:206353866-206354069	24.6515	-0.561148	0.501582	-1.11876	0.263245	0.780948
chr2:206368930-206369655	472.449	0.188202	0.143171	1.31453	0.188669	0.697755
chr2:206392172-206392504	103.323	-0.117277	0.234438	-0.500245	0.616903	0.947645
chr2:206421570-206421934	72.6545	-0.216664	0.353117	-0.613576	0.539496	0.92813
chr2:206442521-206443057	120.342	0.250251	0.230037	1.08787	0.276651	0.792781
chr2:206443324-206444184	120.782	-0.0541896	0.242305	-0.223642	0.823036	0.981937
chr2:206457198-206457576	46.8052	0.186794	0.414887	0.45023	0.652544	0.955792
chr2:206559279-206559506	22.6004	0.722197	0.541642	1.33335	0.182418	0.690491
chr2:206609772-206610024	27.2364	-0.217866	0.491278	-0.443467	0.657428	0.956519
chr2:206642359-206642559	18.5342	-0.190423	0.556898	-0.341935	0.732399	0.970133
chr2:206642612-206642953	39.5243	-0.27819	0.38892	-0.715289	0.47443	0.905505
chr2:206693752-206693989	28.4736	-0.626264	0.485531	-1.28985	0.197102	0.708693
chr2:206713832-206714131	40.1606	0.416193	0.387183	1.07493	0.282408	0.797633
chr2:206765003-206765976	591.742	0.119468	0.132604	0.90094	0.36762	0.854943
chr2:206781615-206781904	31.7131	0.352341	0.487671	0.722498	0.469989	0.904124
chr2:206783821-206784045	28.052	-0.497025	0.466172	-1.06618	0.286341	0.800738
chr2:206797993-206798338	88.8283	0.279351	0.273789	1.02031	0.30758	0.81677
chr2:206799129-206799423	52.2932	0.167341	0.332891	0.502692	0.615181	0.947035
chr2:206800509-206801026	107.806	-0.0216208	0.224932	-0.0961213	0.923424	0.992751
chr2:206832975-206833249	31.6551	0.164777	0.491422	0.335306	0.737394	0.970526
chr2:206871702-206871999	38.2278	0.307038	0.423709	0.724644	0.468671	0.903369
chr2:206915157-206915540	350.669	0.477492	0.142375	3.35377	0.000797181	0.0533245
chr2:206937576-206937942	83.9999	1.12371	0.271432	4.13992	3.47422e-05	0.00613196
chr2:206938986-206939225	30.1442	0.627042	0.530962	1.18095	0.237621	0.754907
chr2:206970892-206971412	253.187	-0.129312	0.151976	-0.850871	0.394841	0.869998
chr2:206971818-206972184	177.948	-0.206182	0.198494	-1.03873	0.29893	0.810432
chr2:206981766-206982058	148.015	-0.12066	0.202576	-0.595628	0.551424	0.931325
chr2:206983202-206983539	128.601	0.203462	0.246692	0.824762	0.409507	0.877086
chr2:206984283-206984598	148.294	0.23965	0.216262	1.10815	0.267798	0.78503
chr2:206989431-206989694	61.4598	0.0884401	0.298711	0.296073	0.767174	0.974985
chr2:206993855-206994280	258.335	0.167575	0.165809	1.01065	0.312182	0.820195
chr2:206996595-206996899	54.2984	0.0681829	0.321665	0.211968	0.832132	0.982297
chr2:207037839-207038249	68.1953	-0.0416061	0.292692	-0.14215	0.886962	0.989282
chr2:207040867-207041149	46.9818	-1.06708	0.406086	-2.62772	0.00859602	0.178519
chr2:207046630-207047190	136.578	-0.248141	0.218174	-1.13735	0.255391	0.773341
chr2:207051395-207051959	217.111	0.100882	0.169873	0.593865	0.552602	0.931716
chr2:207065115-207065453	65.6647	0.0267574	0.305146	0.0876874	0.930125	0.993621
chr2:207067516-207067966	61.6121	-0.283733	0.352383	-0.805185	0.420713	0.882291
chr2:207070536-207070777	51.4464	-0.161853	0.346286	-0.467397	0.640216	0.953129
chr2:207074101-207074636	467.375	-0.142447	0.123651	-1.15201	0.249316	0.767259
chr2:207083399-207083737	64.8751	0.578738	0.317691	1.8217	0.0685005	0.461527
chr2:207091218-207091562	121.579	0.000756345	0.21989	0.00343965	0.997256	0.9998
chr2:207101503-207101708	14.5634	-1.88008	0.790327	-2.37886	0.0173664	0.247549
chr2:207135838-207136413	206.811	0.0377041	0.185521	0.203234	0.838952	0.982972
chr2:207141403-207141661	158.261	0.00495745	0.226483	0.0218889	0.982537	0.998227
chr2:207142461-207142753	225	0.0200676	0.176908	0.113435	0.909686	0.991525
chr2:207143174-207144217	1184.25	0.104773	0.0879496	1.19128	0.233544	0.75065
chr2:207144426-207144763	295.175	-0.151934	0.154139	-0.985694	0.324283	0.827969
chr2:207150367-207150610	49.8023	-0.105553	0.366004	-0.288394	0.773045	0.976262
chr2:207151991-207152401	111.974	0.278756	0.225835	1.23434	0.217077	0.733529
chr2:207154288-207154504	51.0136	0.309233	0.351226	0.88044	0.378621	0.860985
chr2:207157745-207158180	215.022	-0.0185561	0.18884	-0.0982637	0.921723	0.992628
chr2:207164259-207164678	497.833	0.0138517	0.137248	0.100925	0.91961	0.992622
chr2:207165851-207167434	2991.81	-0.0541576	0.0587836	-0.921305	0.356891	0.848712
chr2:207176317-207176618	67.2687	-0.283947	0.290327	-0.978027	0.328061	0.830416
chr2:207223014-207223303	51.3613	-0.178656	0.363787	-0.491101	0.623355	0.949346
chr2:207230596-207230893	62.3912	0.165807	0.304136	0.545176	0.585633	0.939717
chr2:207231301-207231804	97.7441	0.0548444	0.259209	0.211584	0.832432	0.982297
chr2:207236576-207236991	500.422	-0.151217	0.117081	-1.29156	0.196508	0.707993
chr2:207238882-207239516	452.297	0.336808	0.134068	2.51222	0.0119974	0.207972
chr2:207251372-207251716	101.498	-0.24069	0.242159	-0.993934	0.320255	0.825138
chr2:207254596-207255258	154.643	0.11638	0.192006	0.606129	0.544429	0.929457
chr2:207258222-207258601	200.032	0.201963	0.187241	1.07862	0.280756	0.796445
chr2:207261628-207261833	40.8218	0.15185	0.401729	0.37799	0.705438	0.965058
chr2:207265923-207266315	151.229	0.395298	0.237633	1.66348	0.0962166	0.536059
chr2:207274488-207274740	29.6391	-0.0353669	0.424273	-0.0833587	0.933566	0.994219
chr2:207274879-207275164	31.023	-0.318915	0.445401	-0.716017	0.473981	0.905275
chr2:207283289-207283755	551.02	-0.0860608	0.109028	-0.789347	0.429909	0.887129
chr2:207311305-207311890	809.531	-0.226028	0.108234	-2.08832	0.0367689	0.348544
chr2:207319363-207319734	134.17	0.188879	0.228911	0.825118	0.409304	0.87703
chr2:207321544-207321920	177.712	0.141123	0.184893	0.763268	0.445303	0.89323
chr2:207330914-207331175	42.5196	-0.165611	0.391802	-0.422691	0.672521	0.95943
chr2:207332514-207332901	129.352	0.04446	0.21835	0.203618	0.838652	0.982898
chr2:207334610-207335208	91.9643	-0.535343	0.248333	-2.15575	0.0311031	0.321148
chr2:207338328-207338613	34.0363	-0.355516	0.412331	-0.86221	0.388572	0.866741
chr2:207354505-207354746	23.0664	-0.32487	0.555137	-0.585207	0.558409	0.933542
chr2:207356560-207356891	36.6148	-0.0843787	0.404031	-0.208842	0.834572	0.982453
chr2:207385954-207386280	95.3532	-0.0689	0.247469	-0.278419	0.780691	0.977207
chr2:207387044-207387296	23.948	-0.267518	0.521969	-0.512516	0.60829	0.944915
chr2:207408412-207408720	55.2689	0.430206	0.342223	1.25709	0.20872	0.722321
chr2:207409174-207409440	34.8847	-0.408029	0.420008	-0.971478	0.33131	0.832891
chr2:207412923-207413232	54.7847	0.280702	0.337791	0.830991	0.405979	0.875313
chr2:207423832-207424313	551.487	-0.0876034	0.149274	-0.586863	0.557296	0.933351
chr2:207460004-207460291	32.5196	-0.202376	0.453972	-0.44579	0.655749	0.956385
chr2:207464357-207464757	136.254	-0.308596	0.269879	-1.14346	0.252847	0.770943
chr2:207473069-207473519	79.2552	0.412811	0.281372	1.46714	0.142339	0.628972
chr2:207478543-207478917	283.392	0.0161355	0.167817	0.0961494	0.923402	0.992751
chr2:207480659-207481191	211.404	0.186091	0.18265	1.01884	0.308281	0.817352
chr2:207482079-207482279	34.9763	-0.489081	0.418916	-1.16749	0.243012	0.76126
chr2:207488001-207488210	26.0291	-0.830619	0.502929	-1.65156	0.0986237	0.541514
chr2:207492429-207492643	20.4518	0.332352	0.545418	0.609354	0.54229	0.928799
chr2:207493415-207493615	21.5041	0.0156438	0.5208	0.030038	0.976037	0.997719
chr2:207499148-207499354	114.144	0.172749	0.250282	0.690216	0.490058	0.911589
chr2:207501187-207501546	489.349	0.012482	0.118612	0.105234	0.91619	0.992077
chr2:207501791-207502225	531.028	0.0418597	0.116729	0.358605	0.719891	0.967729
chr2:207502850-207503615	700.894	-0.186507	0.103323	-1.80508	0.0710617	0.468784
chr2:207504791-207505021	125.77	0.169378	0.221304	0.765365	0.444054	0.892621
chr2:207505796-207506033	132.928	0.205957	0.211491	0.973835	0.330138	0.831958
chr2:207513480-207514261	169.79	-0.285882	0.1859	-1.53782	0.124092	0.594581
chr2:207529460-207530338	3508.8	-0.0812144	0.064472	-1.25969	0.207783	0.721455
chr2:207556749-207557220	61.5099	-0.351953	0.325837	-1.08015	0.280074	0.795759
chr2:207594275-207594551	36.7269	0.298117	0.391964	0.760573	0.446912	0.893844
chr2:207619646-207620230	528.435	-0.00346252	0.139439	-0.0248319	0.980189	0.997942
chr2:207624551-207626186	1366.92	0.152868	0.103078	1.48303	0.138068	0.620807
chr2:207632726-207633503	356.338	0.312275	0.136208	2.29263	0.021869	0.274277
chr2:207635860-207636060	32.9518	-0.373197	0.438912	-0.850276	0.395171	0.870221
chr2:207640011-207640293	19.7581	-1.67995	0.761686	-2.20556	0.0274146	0.30335
chr2:207662111-207662587	486.699	-0.097057	0.114637	-0.846648	0.397192	0.871212
chr2:207691170-207691565	96.1789	0.0374092	0.256033	0.146111	0.883834	0.98908
chr2:207692229-207692526	59.5686	-0.251109	0.321531	-0.78098	0.434814	0.888946
chr2:207698342-207698649	74.0946	-0.273089	0.285998	-0.954865	0.339646	0.838333
chr2:207704223-207704490	25.0154	0.624767	0.507569	1.2309	0.218361	0.73502
chr2:207710815-207711968	2318.64	0.0101252	0.0675717	0.149844	0.880887	0.98875
chr2:207734337-207734629	47.0445	-0.224018	0.363505	-0.616273	0.537714	0.927576
chr2:207746073-207746418	125.055	-0.0143794	0.215045	-0.066867	0.946688	0.995555
chr2:207769572-207770475	3332.04	-0.093061	0.0624913	-1.48918	0.136439	0.618224
chr2:207787012-207787487	452.544	-0.192418	0.120385	-1.59835	0.109965	0.566708
chr2:207791966-207792708	421.987	0.0767411	0.123893	0.619416	0.535643	0.92678
chr2:207793601-207793830	48.8715	-0.319769	0.388559	-0.822961	0.41053	0.877539
chr2:207810729-207811247	123.949	0.28627	0.242711	1.17947	0.238212	0.755401
chr2:207830814-207831033	20.5369	0.148698	0.540441	0.275142	0.783207	0.977761
chr2:207847641-207848018	43.9116	-0.253649	0.365574	-0.693839	0.487783	0.910946
chr2:207848429-207848669	30.2223	-0.237914	0.438473	-0.542596	0.587408	0.940059
chr2:207869855-207870224	76.0892	0.295717	0.292867	1.00973	0.312623	0.820536
chr2:207883027-207883371	70.0306	-0.190548	0.313354	-0.608091	0.543127	0.9291
chr2:207884128-207884445	61.2461	0.244035	0.308301	0.791549	0.428624	0.886457
chr2:207926081-207926527	104.234	-0.15349	0.239945	-0.639689	0.522375	0.921924
chr2:207928163-207928405	36.7687	-0.198549	0.394823	-0.502882	0.615048	0.946954
chr2:207951794-207952451	177.933	0.137547	0.195557	0.703358	0.481833	0.909119
chr2:207961656-207961889	18.7889	-0.87552	0.653483	-1.33978	0.180318	0.68808
chr2:207974362-207974664	40.5462	-0.220978	0.417551	-0.529224	0.59665	0.941603
chr2:207975985-207976300	30.2522	-0.202738	0.490876	-0.413013	0.679597	0.961095
chr2:207983521-207984032	330.996	-0.311408	0.141339	-2.20327	0.027576	0.304203
chr2:208010314-208010888	275.099	0.0672292	0.168063	0.400024	0.689138	0.962632
chr2:208012521-208012774	58.0493	-0.208999	0.314548	-0.664443	0.506407	0.9166
chr2:208025228-208025860	736.257	0.0683314	0.103433	0.660637	0.508845	0.917396
chr2:208031556-208032066	178.358	0.1538	0.211188	0.728262	0.466453	0.902226
chr2:208040244-208040547	61.4029	-0.0674707	0.3198	-0.210978	0.832905	0.982297
chr2:208040746-208041112	61.8212	-0.0669119	0.318758	-0.209915	0.833734	0.982368
chr2:208064464-208065018	71.435	0.190869	0.287865	0.663051	0.507298	0.917041
chr2:208072317-208072668	99.2313	-0.0573002	0.245085	-0.233798	0.815142	0.981356
chr2:208076924-208077244	74.2839	-0.252855	0.273399	-0.924857	0.35504	0.847451
chr2:208086012-208086375	54.4379	0.207451	0.378288	0.548395	0.583421	0.939112
chr2:208092187-208092414	30.9611	-0.39177	0.468317	-0.836549	0.402846	0.873636
chr2:208102002-208102264	40.3919	0.304199	0.400593	0.759372	0.44763	0.894034
chr2:208103626-208103991	151.372	0.0116513	0.227452	0.0512252	0.959146	0.996527
chr2:208124290-208124762	72.6652	0.257893	0.280524	0.919327	0.357925	0.849565
chr2:208134856-208135276	172.359	-0.103815	0.203041	-0.5113	0.609141	0.945148
chr2:208144864-208145106	36.3252	-0.186903	0.406861	-0.459377	0.645963	0.95435
chr2:208150935-208151363	490.381	-0.0987985	0.129708	-0.761701	0.446238	0.893546
chr2:208172108-208172623	1083.15	-0.235689	0.0837055	-2.81569	0.00486722	0.135405
chr2:208172738-208173088	172.781	0.468616	0.213851	2.19133	0.0284282	0.308326
chr2:208175177-208175664	787.883	-0.0639059	0.0950251	-0.672516	0.501255	0.915007
chr2:208182835-208183132	37.4996	0.159186	0.399589	0.398375	0.690354	0.962827
chr2:208184019-208184219	24.0395	-0.420938	0.509562	-0.826078	0.40876	0.876592
chr2:208184341-208184628	42.8353	-0.119291	0.398208	-0.299571	0.764505	0.974745
chr2:208197703-208197981	29.7713	0.10361	0.441866	0.234482	0.814611	0.981356
chr2:208209666-208209877	23.8625	-0.476142	0.50671	-0.939673	0.347385	0.843192
chr2:208235051-208235320	31.7256	-0.444154	0.433355	-1.02492	0.3054	0.815472
chr2:208247121-208247683	328.287	-0.462695	0.152558	-3.03291	0.00242209	0.0957147
chr2:208254104-208254740	479.055	0.0987332	0.126115	0.782884	0.433695	0.888543
chr2:208254917-208255623	885.276	0.148974	0.145309	1.02522	0.305259	0.815355
chr2:208265816-208266580	2350.19	-0.0533246	0.0696345	-0.765778	0.443808	0.892507
chr2:208285910-208286209	44.5278	0.103731	0.375067	0.276567	0.782113	0.977549
chr2:208298033-208298275	26.6194	0.310183	0.464918	0.667177	0.504659	0.915926
chr2:208312089-208312309	38.2353	0.0184163	0.391309	0.0470634	0.962463	0.996751
chr2:208315168-208315842	153.188	0.490951	0.223166	2.19994	0.0278115	0.305231
chr2:208359510-208360006	63.2468	-0.457487	0.351285	-1.30233	0.192805	0.703012
chr2:208360322-208360845	49.489	-0.127257	0.402685	-0.316021	0.751987	0.972591
chr2:208366735-208367108	98.5042	0.0261625	0.241747	0.108222	0.913819	0.991971
chr2:208373484-208373759	33.3832	-0.0426856	0.422798	-0.10096	0.919582	0.992622
chr2:208375662-208375990	74.8562	-0.143368	0.285329	-0.502466	0.615339	0.947072
chr2:208386527-208386924	110.896	0.310991	0.22628	1.37436	0.169329	0.672384
chr2:208395227-208395654	150.924	0.198472	0.209933	0.945406	0.344452	0.841467
chr2:208401966-208402216	35.0815	0.197908	0.410779	0.481788	0.629957	0.951005
chr2:208406636-208406915	40.3707	-0.550415	0.367143	-1.49919	0.133825	0.613025
chr2:208428464-208428699	17.6068	-1.76096	0.754705	-2.3333	0.0196322	0.261619
chr2:208466401-208466715	75.3431	0.110144	0.289638	0.380281	0.703737	0.964718
chr2:208478265-208478490	33.0234	-0.302154	0.418397	-0.72217	0.47019	0.904197
chr2:208482502-208483042	238.623	-0.0221762	0.204973	-0.108191	0.913844	0.991971
chr2:208489973-208490215	28.5084	-0.313247	0.450943	-0.694648	0.487276	0.910817
chr2:208491666-208492041	162.889	-0.197006	0.19895	-0.990227	0.322063	0.826519
chr2:208516914-208517263	51.6094	-0.344933	0.351568	-0.981128	0.32653	0.829415
chr2:208525226-208525513	33.316	0.742155	0.470954	1.57585	0.115059	0.577349
chr2:208529716-208529956	23.7129	-0.978535	0.55397	-1.7664	0.0773282	0.48665
chr2:208542658-208542874	26.7227	-1.06449	0.466598	-2.28139	0.0225255	0.277999
chr2:208570817-208571161	75.2928	-0.208217	0.274628	-0.758179	0.448344	0.894362
chr2:208654129-208654379	21.8612	0.809846	0.507699	1.59513	0.110683	0.568001
chr2:208712930-208713461	262.27	0.250931	0.158529	1.58287	0.113452	0.573777
chr2:208716570-208716783	31.7456	1.18335	0.509988	2.32035	0.0203217	0.26568
chr2:208798822-208799032	22.2202	-0.407413	0.558987	-0.728842	0.466099	0.902031
chr2:208820398-208820610	26.7902	-0.339548	0.491167	-0.691309	0.489371	0.91129
chr2:208853148-208853351	18.1411	0.0287931	0.55173	0.052187	0.95838	0.996459
chr2:208871951-208872244	33.27	0.000876109	0.406965	0.00215279	0.998282	0.999887
chr2:209074714-209075119	223.196	0.00122543	0.177199	0.00691557	0.994482	0.999539
chr2:209114893-209115138	27.5674	0.439684	0.461015	0.95373	0.34022	0.838643
chr2:209121724-209122133	331.332	0.154307	0.158992	0.97053	0.331782	0.83312
chr2:209146280-209147036	1179.58	0.105708	0.0839496	1.25918	0.207965	0.721687
chr2:209151890-209152242	109.576	0.0964725	0.234621	0.411185	0.680937	0.961238
chr2:209153000-209153220	35.801	-0.168184	0.413369	-0.406861	0.68411	0.961737
chr2:209175619-209175861	28.5258	-0.940096	0.538713	-1.74508	0.0809714	0.497445
chr2:209208222-209208462	27.5606	-0.186813	0.490185	-0.381108	0.703123	0.964669
chr2:209253621-209253821	19.5943	-0.215937	0.597277	-0.361535	0.7177	0.967477
chr2:209305771-209306121	24.6789	-0.972859	0.630385	-1.54328	0.122764	0.591813
chr2:209331383-209331594	19.6347	-0.404332	0.590855	-0.684317	0.493775	0.912869
chr2:209334497-209334779	40.3617	0.349866	0.391637	0.893343	0.371674	0.856948
chr2:209380432-209380762	75.6145	0.590589	0.285333	2.06982	0.038469	0.354718
chr2:209423682-209424174	546.585	-0.153549	0.109968	-1.39631	0.16262	0.661916
chr2:209441593-209441970	62.922	-0.00344283	0.298412	-0.0115372	0.990795	0.999158
chr2:209456489-209456766	37.0015	-0.305389	0.455316	-0.670718	0.5024	0.915324
chr2:209496014-209496325	58.7286	-0.543224	0.329171	-1.65028	0.0988862	0.541882
chr2:209499143-209499469	110.68	0.023445	0.25904	0.0905071	0.927884	0.99332
chr2:209526028-209526375	183.115	0.200551	0.192477	1.04194	0.297438	0.809366
chr2:209526563-209526906	196.418	0.0835789	0.185864	0.449678	0.652942	0.955792
chr2:209553813-209554323	52.7645	-0.194795	0.340997	-0.571251	0.567829	0.93561
chr2:209556418-209556684	46.6048	0.213313	0.367479	0.580476	0.561594	0.934484
chr2:209579499-209579722	28.3208	-0.429243	0.484373	-0.886182	0.37552	0.859414
chr2:209619770-209620183	279.766	-0.0418378	0.176295	-0.237317	0.812411	0.981356
chr2:209771514-209772023	99.253	0.0309667	0.248818	0.124455	0.900955	0.990769
chr2:209832034-209832235	17.218	-2.3924	0.729318	-3.28032	0.0010369	0.0615971
chr2:209960652-209961337	572.213	-0.0433285	0.105491	-0.410734	0.681268	0.96133
chr2:209977736-209977938	23.2556	0.131188	0.550962	0.238108	0.811797	0.981309
chr2:209985865-209986274	485.244	0.432869	0.117519	3.68339	0.000230152	0.0246169
chr2:209986558-209986763	43.4619	0.519151	0.391346	1.32658	0.184648	0.693155
chr2:209993279-209993479	14.5019	-2.92212	0.840027	-3.4786	0.000504047	0.0413244
chr2:210002293-210002768	984.419	0.0190211	0.0930905	0.20433	0.838096	0.982872
chr2:210003473-210003710	162.36	0.260644	0.203988	1.27774	0.201342	0.713085
chr2:210004953-210005239	256.728	0.266141	0.15285	1.74119	0.081651	0.499617
chr2:210007829-210008342	699.546	-0.122994	0.107859	-1.14032	0.254152	0.7721
chr2:210013869-210014129	32.8353	0.841508	0.427098	1.97029	0.0488049	0.39627
chr2:210047083-210047458	134.897	-0.00494383	0.21257	-0.0232574	0.981445	0.998119
chr2:210059087-210059385	37.8739	-0.326515	0.401495	-0.813248	0.416076	0.880044
chr2:210065173-210065528	74.9849	0.309915	0.280141	1.10628	0.268605	0.785735
chr2:210072952-210073219	30.6217	0.481742	0.470407	1.0241	0.30579	0.815689
chr2:210116044-210116372	48.7795	-0.645957	0.37159	-1.73836	0.0821475	0.501124
chr2:210145728-210145928	14.1846	-2.45125	0.914802	-2.67954	0.00737223	0.166267
chr2:210170410-210171806	1961.48	0.165741	0.113865	1.4556	0.145503	0.634024
chr2:210211452-210211682	29.4336	-0.199824	0.523045	-0.382041	0.702431	0.964526
chr2:210224914-210225527	67.7243	-0.351305	0.304196	-1.15486	0.248147	0.766127
chr2:210432646-210433008	127.357	-0.108112	0.217474	-0.497126	0.6191	0.948385
chr2:210442997-210443363	118.159	-0.0110078	0.221756	-0.0496391	0.96041	0.996619
chr2:210476396-210476963	770.333	-0.104796	0.101415	-1.03335	0.301442	0.812708
chr2:210496583-210496832	38.4088	-0.442022	0.408866	-1.08109	0.279656	0.795362
chr2:210503042-210503322	38.1585	-0.267037	0.398851	-0.669515	0.503167	0.91559
chr2:210577577-210577846	31.5167	0.0984327	0.434416	0.226586	0.820745	0.981638
chr2:210617832-210618048	24.9377	-0.0917609	0.482051	-0.190355	0.849031	0.984755
chr2:210834692-210834892	16.4219	-1.60386	0.700738	-2.28882	0.0220901	0.27549
chr2:210873675-210873977	55.5748	0.105693	0.359599	0.29392	0.768819	0.975467
chr2:211033905-211034105	22.8829	-0.581005	0.541756	-1.07245	0.283519	0.798746
chr2:211045345-211045670	23.3807	-1.38981	0.717565	-1.93684	0.0527653	0.410582
chr2:211055516-211055774	31.7005	-0.0578044	0.420643	-0.137419	0.8907	0.989304
chr2:211075294-211075507	23.0294	0.779477	0.574827	1.35602	0.175093	0.680961
chr2:211077201-211077770	197.68	0.313764	0.203394	1.54264	0.122919	0.592103
chr2:211139448-211139791	73.3572	0.222314	0.275023	0.808346	0.418891	0.881468
chr2:211152253-211152531	44.0254	-0.155704	0.366332	-0.425037	0.67081	0.959127
chr2:211157902-211158184	56.7374	-0.0919798	0.318569	-0.288728	0.77279	0.976262
chr2:211160079-211160310	33.6219	-0.294733	0.403592	-0.730274	0.465223	0.901728
chr2:211211317-211211551	35.0373	-0.332891	0.394854	-0.843072	0.399188	0.871878
chr2:211227935-211228252	52.9843	0.153767	0.346353	0.443961	0.657071	0.956506
chr2:211228482-211228863	44.8328	0.135428	0.380703	0.35573	0.722043	0.968132
chr2:211229192-211229564	45.847	-0.543176	0.443354	-1.22515	0.220518	0.737194
chr2:211237564-211237962	162.967	0.523543	0.242873	2.15563	0.0311127	0.321186
chr2:211280629-211280901	28.2114	0.442079	0.444919	0.993617	0.320409	0.825233
chr2:211297362-211297576	18.7749	-0.986587	0.675843	-1.45979	0.144348	0.63229
chr2:211330081-211330344	23.5399	-1.63184	0.779934	-2.09228	0.0364133	0.34688
chr2:211371500-211371812	48.969	0.115357	0.378375	0.304875	0.760461	0.974323
chr2:211451507-211451752	22.5747	0.527644	0.571547	0.923186	0.35591	0.848138
chr2:211455302-211455502	19.7691	0.0588623	0.54572	0.107862	0.914105	0.991971
chr2:211745351-211745631	57.7082	-0.199671	0.344056	-0.580345	0.561682	0.934507
chr2:211895074-211895337	30.1102	-1.30212	0.549946	-2.36772	0.0178982	0.251172
chr2:211926511-211926932	61.2823	0.550346	0.346675	1.5875	0.112401	0.571455
chr2:212005120-212005428	67.6585	0.120404	0.290078	0.415075	0.678087	0.96069
chr2:212009473-212009724	33.5743	0.261386	0.431938	0.605148	0.545081	0.92957
chr2:212010345-212010722	128.168	0.0162731	0.215901	0.0753729	0.939918	0.994806
chr2:212037179-212037379	30.0097	-0.358163	0.45683	-0.784018	0.43303	0.888296
chr2:212052342-212052874	96.051	0.33133	0.250402	1.32319	0.185772	0.694264
chr2:212145195-212145398	18.2311	-0.0738896	0.560714	-0.131778	0.89516	0.990093
chr2:212152678-212153008	96.9817	-0.339315	0.242437	-1.3996	0.161634	0.6605
chr2:212157108-212157327	21.4725	-0.889142	0.555871	-1.59955	0.109699	0.566191
chr2:212170956-212171156	13.5844	-2.55696	0.880127	-2.90522	0.00367	0.118313
chr2:212307111-212307510	151.791	-0.519998	0.211225	-2.46182	0.0138234	0.221884
chr2:212537581-212538006	67.4087	0.285967	0.319183	0.895935	0.370288	0.85618
chr2:212540365-212540757	493.202	-0.0622497	0.117157	-0.531337	0.595185	0.941452
chr2:212548465-212548764	48.8743	-0.0900453	0.350438	-0.256951	0.797217	0.979171
chr2:212567645-212567882	39.331	0.072379	0.385978	0.187521	0.851252	0.985061
chr2:212606912-212607241	51.0668	0.440445	0.378593	1.16337	0.244678	0.762836
chr2:212678478-212678951	56.9934	0.0295408	0.324008	0.0911729	0.927355	0.993294
chr2:212683420-212684108	267.531	-0.145105	0.153264	-0.946762	0.34376	0.841168
chr2:212712584-212712813	24.191	-0.204209	0.495468	-0.412154	0.680227	0.961179
chr2:212815375-212815854	69.0764	1.03703	0.299515	3.46236	0.000535451	0.0423206
chr2:212832530-212832743	19.4875	-0.412993	0.697397	-0.592192	0.553722	0.932125
chr2:212863251-212863451	26.0654	-0.359207	0.467165	-0.768907	0.441949	0.891983
chr2:212883866-212884131	25.3422	0.0717624	0.491765	0.145928	0.883978	0.989086
chr2:212888247-212888531	27.8534	1.15924	0.475958	2.43559	0.0148675	0.229745
chr2:212904541-212905000	258.138	0.197912	0.158171	1.25126	0.210841	0.725464
chr2:212912424-212912728	41.8792	-0.356658	0.376156	-0.948166	0.343045	0.840748
chr2:212914417-212914732	47.7145	-0.110197	0.365204	-0.301741	0.76285	0.974481
chr2:212934982-212935211	16.3194	-0.710056	0.900999	-0.788076	0.430652	0.887369
chr2:212957637-212958038	109.734	0.213738	0.228578	0.935077	0.349748	0.844814
chr2:212959020-212959422	79.288	-0.0800975	0.279107	-0.286978	0.774129	0.97642
chr2:212974677-212975119	561.381	-0.0109404	0.127847	-0.0855741	0.931805	0.993961
chr2:212993488-212993798	42.1784	0.225232	0.376945	0.597519	0.550161	0.930977
chr2:213010448-213010807	21.2068	-1.68206	0.711578	-2.36384	0.0180865	0.25211
chr2:213083210-213083611	50.6425	0.557098	0.376687	1.47894	0.139156	0.623186
chr2:213119013-213119297	68.0786	-0.24246	0.324687	-0.746751	0.455214	0.897385
chr2:213119461-213119719	25.9294	-0.234283	0.465898	-0.502864	0.61506	0.946954
chr2:213121763-213121991	44.0688	-0.437867	0.380894	-1.14958	0.250318	0.768276
chr2:213123907-213124185	33.3401	-0.407754	0.42105	-0.968422	0.332834	0.833728
chr2:213129298-213129686	311.756	0.00474009	0.149259	0.0317576	0.974665	0.99769
chr2:213151445-213152408	1433.44	0.0557582	0.0819819	0.680128	0.496423	0.913769
chr2:213153734-213153959	107.169	0.208336	0.264525	0.787584	0.43094	0.887482
chr2:213164224-213164467	34.4968	0.0427263	0.409604	0.104311	0.916922	0.99222
chr2:213251663-213251866	29.751	-0.364437	0.475193	-0.766923	0.443127	0.8925
chr2:213284098-213284753	1133.28	-0.0645882	0.0814777	-0.79271	0.427947	0.886196
chr2:213315467-213315752	32.4503	0.812192	0.423215	1.9191	0.0549715	0.418278
chr2:213334288-213334488	18.8379	0.24074	0.548339	0.439036	0.660635	0.956951
chr2:213524143-213524497	25.8855	-1.62219	0.590404	-2.7476	0.00600339	0.149508
chr2:213883488-213883711	15.8819	-2.29668	0.834283	-2.75287	0.00590747	0.148613
chr2:213934662-213934892	34.9536	0.157531	0.413774	0.380717	0.703414	0.964718
chr2:214019255-214019757	101.804	0.294766	0.242338	1.21634	0.223855	0.741416
chr2:214020018-214020311	52.1633	0.503707	0.367727	1.36979	0.170754	0.674419
chr2:214031618-214031964	85.5968	0.898614	0.274296	3.27608	0.00105259	0.062036
chr2:214104742-214104990	18.4004	-1.44571	0.625926	-2.30972	0.0209037	0.268752
chr2:214116091-214116492	25.9841	-0.772924	0.685527	-1.12749	0.259536	0.777613
chr2:214341601-214342016	121.839	0.357829	0.219175	1.63261	0.10255	0.550239
chr2:214410959-214411256	51.4103	0.0812072	0.339948	0.238881	0.811198	0.981265
chr2:214481171-214481627	218.503	0.230546	0.179333	1.28557	0.198592	0.709984
chr2:214550834-214551162	109.89	0.139403	0.242213	0.575536	0.564929	0.935031
chr2:214560255-214560524	55.0051	-0.144302	0.321425	-0.448945	0.653471	0.955842
chr2:214670087-214670410	70.2444	0.110663	0.280908	0.393947	0.69362	0.963332
chr2:214671689-214671966	32.9631	0.110561	0.438086	0.252373	0.800753	0.979652
chr2:214679831-214680102	22.9139	0.871388	0.60361	1.44363	0.148844	0.638972
chr2:214808986-214809189	176.768	0.136049	0.183524	0.741315	0.458502	0.898788
chr2:214809451-214810308	3537.3	-0.137197	0.070802	-1.93776	0.0526522	0.410259
chr2:214830870-214831115	32.6846	0.0566328	0.492832	0.114913	0.908514	0.991393
chr2:214839451-214839823	93.9517	0.350129	0.262218	1.33526	0.18179	0.689855
chr2:214868126-214868361	19.3766	-1.57046	0.744416	-2.10965	0.0348888	0.339794
chr2:214931964-214932164	14.6713	-2.44344	0.94294	-2.5913	0.00956149	0.18718
chr2:215002571-215002811	31.0381	0.361163	0.452629	0.797924	0.424915	0.884234
chr2:215294153-215294563	19.0938	-2.25086	0.751922	-2.99348	0.00275816	0.101586
chr2:215311709-215312484	603.231	0.120291	0.117112	1.02715	0.304351	0.814655
chr2:215332881-215333081	13.0611	-2.22052	0.871337	-2.54841	0.0108217	0.198055
chr2:215394601-215394856	38.8782	0.0924175	0.378409	0.244226	0.807055	0.980514
chr2:215396623-215397067	176.152	-0.352309	0.184548	-1.90904	0.0562569	0.422525
chr2:215423280-215423596	57.0534	-0.079696	0.320272	-0.248838	0.803486	0.980014
chr2:215435452-215436372	117.062	-0.447436	0.236673	-1.89053	0.0586876	0.430583
chr2:215436648-215436911	31.3874	-0.392796	0.44897	-0.874884	0.381637	0.862615
chr2:215447636-215448017	144.369	-0.28276	0.217861	-1.29789	0.194325	0.704972
chr2:215448797-215449003	16.6701	-1.05467	0.87574	-1.20432	0.228467	0.745565
chr2:215486657-215487421	260.987	-0.126451	0.156938	-0.805741	0.420392	0.882184
chr2:215493393-215493827	315.395	-0.272781	0.148172	-1.84097	0.0656259	0.45238
chr2:215514634-215514834	13.3267	-1.84228	0.910922	-2.02243	0.0431316	0.373902
chr2:215532885-215533175	64.4615	0.276048	0.311251	0.886897	0.375134	0.859296
chr2:215537484-215537858	100.818	0.0399302	0.255509	0.156277	0.875815	0.988297
chr2:215543190-215543469	26.6304	0.665711	0.485775	1.37041	0.170559	0.674117
chr2:215543895-215544106	22.7282	-0.189775	0.546614	-0.347183	0.728454	0.96956
chr2:215604656-215604994	68.0743	0.309678	0.315357	0.981992	0.326104	0.829225
chr2:215611645-215612217	438.237	0.104257	0.122771	0.849195	0.395773	0.870449
chr2:215615744-215616179	171.204	-0.037252	0.186144	-0.200124	0.841383	0.983219
chr2:215620079-215620347	48.3951	-0.0788247	0.352413	-0.223672	0.823013	0.981937
chr2:215624471-215624770	42.3001	0.0686576	0.388963	0.176515	0.85989	0.986416
chr2:215627832-215628105	38.7457	0.534154	0.403962	1.32229	0.186073	0.694522
chr2:215636832-215637157	56.556	0.513371	0.326794	1.57093	0.116199	0.579434
chr2:215649575-215649818	29.0134	-0.271443	0.446429	-0.608032	0.543166	0.929107
chr2:215664788-215665210	285.875	0.071	0.149361	0.475359	0.634531	0.952135
chr2:215681006-215681446	250.839	-0.118452	0.166071	-0.713262	0.475684	0.90616
chr2:215682230-215682588	152.56	-0.159811	0.200874	-0.795578	0.426277	0.885328
chr2:215683965-215684165	37.4116	-0.0807617	0.411059	-0.196472	0.844241	0.983806
chr2:215690331-215690627	27.9327	0.141077	0.468829	0.300912	0.763481	0.974556
chr2:215697022-215697341	142.743	-0.0787429	0.226722	-0.347311	0.728358	0.96956
chr2:215700030-215700348	77.1975	0.345752	0.274238	1.26077	0.207392	0.720802
chr2:215700936-215701360	216.372	-0.279542	0.175666	-1.59133	0.111536	0.569835
chr2:215711348-215711906	134.158	0.145717	0.204365	0.713023	0.475831	0.90616
chr2:215712718-215713050	72.4367	0.120703	0.284553	0.424183	0.671432	0.959231
chr2:215713479-215713765	60.8564	0.359985	0.31308	1.14982	0.250219	0.768158
chr2:215718035-215718413	79.0641	-0.0892151	0.281597	-0.316819	0.751381	0.972493
chr2:215724208-215724512	81.682	0.127841	0.271157	0.471466	0.637308	0.952565
chr2:215728514-215729075	263.319	0.0071137	0.163051	0.0436286	0.9652	0.99713
chr2:215738285-215738768	543.956	0.0294332	0.123673	0.237993	0.811887	0.981309
chr2:215743113-215743340	64.3257	0.145028	0.311576	0.465464	0.641599	0.95325
chr2:215746277-215746582	113.054	0.161879	0.231646	0.698822	0.484664	0.910079
chr2:215748339-215748760	357.767	-0.197077	0.149129	-1.32152	0.186329	0.694736
chr2:215749425-215749944	179.358	-0.606971	0.220162	-2.75692	0.0058348	0.147811
chr2:215754533-215754957	597.784	-0.0957126	0.113466	-0.843536	0.398929	0.871878
chr2:215764646-215765053	176.587	-0.18148	0.200364	-0.905751	0.365067	0.853708
chr2:215773816-215774229	92.6772	-0.155991	0.256903	-0.607199	0.543719	0.929176
chr2:215778653-215778864	12.2296	-2.54594	1.01054	-2.51938	0.0117561	0.20602
chr2:215786667-215786943	59.5655	-0.534701	0.341239	-1.56694	0.117129	0.581514
chr2:215787693-215787909	29.6622	0.248811	0.43511	0.571834	0.567434	0.9355
chr2:215793677-215794398	520.242	0.161211	0.116622	1.38234	0.166868	0.668264
chr2:215796278-215796550	78.6938	-0.156481	0.281155	-0.556565	0.577825	0.937932
chr2:215811570-215812205	184.096	0.388888	0.196272	1.98137	0.0475501	0.391621
chr2:215828564-215828846	72.922	0.165734	0.286538	0.578403	0.562992	0.934583
chr2:215831395-215831827	284.792	-0.00496605	0.169021	-0.0293813	0.97656	0.997734
chr2:215833915-215834116	41.4397	-0.462588	0.372292	-1.24254	0.214037	0.729709
chr2:215846212-215846504	41.3004	-0.0433381	0.383766	-0.112928	0.910087	0.991527
chr2:215847836-215848162	44.9015	-0.469026	0.411328	-1.14027	0.254173	0.7721
chr2:215860689-215861213	69.4679	-0.588838	0.298447	-1.973	0.048495	0.395103
chr2:215870029-215870566	127.975	-0.243683	0.23593	-1.03286	0.301669	0.812866
chr2:215883886-215884096	31.6451	-0.440743	0.451657	-0.975835	0.329146	0.831345
chr2:215888783-215889037	55.0869	-0.564544	0.333852	-1.691	0.0908362	0.522842
chr2:215891358-215891831	287.189	-0.268077	0.145675	-1.84024	0.0657324	0.452628
chr2:215900123-215900651	324.217	-0.00715788	0.136311	-0.0525112	0.958121	0.996358
chr2:215904075-215904499	361.253	0.0505421	0.13655	0.370136	0.711281	0.966435
chr2:215916508-215916818	66.1789	-0.15716	0.385586	-0.407587	0.683577	0.961654
chr2:215918303-215918556	41.6014	0.0794879	0.365949	0.21721	0.828045	0.982077
chr2:215920166-215920465	109.785	0.269265	0.269011	1.00094	0.316854	0.822643
chr2:215929640-215929850	12.7143	-0.103648	0.679116	-0.152621	0.878697	0.988544
chr2:215931310-215931598	62.5922	0.106533	0.307228	0.346757	0.728774	0.969609
chr2:215950049-215950282	27.9748	-0.110802	0.461166	-0.240264	0.810125	0.98118
chr2:215967812-215968027	23.8855	0.211169	0.502943	0.419866	0.674583	0.959835
chr2:215974041-215974362	61.3322	0.109997	0.324874	0.338583	0.734924	0.97029
chr2:215974493-215974914	39.2445	-0.312413	0.47571	-0.656729	0.511355	0.918284
chr2:215998832-215999149	57.2413	-0.0694747	0.321275	-0.216247	0.828795	0.982077
chr2:216004779-216005108	42.1112	-0.201325	0.390548	-0.515493	0.606208	0.944338
chr2:216006062-216006586	216.535	-0.122694	0.166748	-0.735805	0.461849	0.900311
chr2:216013235-216013849	292.598	0.182904	0.156614	1.16786	0.242861	0.761108
chr2:216017414-216017829	214.091	-0.0850114	0.178987	-0.474959	0.634816	0.952135
chr2:216023097-216023379	45.3244	-0.346674	0.364807	-0.950292	0.341964	0.839857
chr2:216029840-216030040	25.4928	-0.0938216	0.489936	-0.191498	0.848136	0.984695
chr2:216034032-216034338	51.1531	0.23403	0.343215	0.681875	0.495318	0.913362
chr2:216034625-216034846	16.7611	-1.6268	0.717103	-2.26858	0.0232942	0.282387
chr2:216035357-216035557	13.9343	-1.32257	0.769647	-1.71841	0.0857212	0.509977
chr2:216044643-216044933	34.5196	-0.0619386	0.429105	-0.144344	0.885229	0.98919
chr2:216057567-216058447	605.831	0.163597	0.111497	1.46728	0.142301	0.62892
chr2:216081519-216082028	282.608	-0.064312	0.164947	-0.389894	0.696615	0.964073
chr2:216082861-216083186	230.555	0.0224364	0.171786	0.130607	0.896086	0.990222
chr2:216090162-216090397	26.0072	-0.649356	0.480774	-1.35065	0.176808	0.683691
chr2:216092453-216092653	26.1108	-0.200937	0.490087	-0.410003	0.681803	0.961444
chr2:216098816-216099069	21.7118	-0.813443	0.642976	-1.26512	0.205827	0.718666
chr2:216099318-216099527	15.5232	-1.77007	0.71027	-2.49211	0.0126987	0.214452
chr2:216103318-216103534	29.7709	0.138609	0.476308	0.291007	0.771046	0.976029
chr2:216109002-216109543	876.009	0.115225	0.126458	0.911169	0.362206	0.851803
chr2:216114667-216115493	685.375	0.220699	0.115505	1.91073	0.0560389	0.421845
chr2:216151676-216151993	51.0071	-0.166409	0.351773	-0.473058	0.636172	0.95244
chr2:216165531-216166102	210.358	0.00997087	0.167619	0.0594854	0.952566	0.995875
chr2:216170430-216170701	89.7184	0.000443919	0.290725	0.00152694	0.998782	0.999907
chr2:216170883-216171519	432.984	-0.0152668	0.132668	-0.115076	0.908385	0.991388
chr2:216183456-216183945	375.646	0.0785591	0.158712	0.49498	0.620615	0.948728
chr2:216205456-216205887	445.024	0.152765	0.134322	1.1373	0.255412	0.773358
chr2:216206047-216206368	252.506	0.13466	0.159788	0.842739	0.399374	0.871878
chr2:216210730-216211279	594.94	0.077318	0.110013	0.70281	0.482174	0.909313
chr2:216216022-216216269	28.1406	0.0283794	0.512531	0.0553711	0.955843	0.996215
chr2:216221872-216222072	25.1568	-0.250304	0.47468	-0.52731	0.597978	0.941948
chr2:216222586-216223067	69.3304	-0.360891	0.312192	-1.15599	0.247685	0.765645
chr2:216223524-216223856	49.8294	-0.223037	0.349273	-0.638574	0.5231	0.922217
chr2:216269608-216269970	138.098	-0.007552	0.226382	-0.0333596	0.973388	0.997594
chr2:216271506-216271747	49.4367	-0.438206	0.353893	-1.23825	0.215625	0.731999
chr2:216274257-216274861	147.867	0.27686	0.205484	1.34735	0.177867	0.684933
chr2:216281403-216281747	49.2231	-0.076633	0.351768	-0.217851	0.827545	0.982077
chr2:216282019-216282238	29.5325	-0.109093	0.441917	-0.246864	0.805014	0.980267
chr2:216283590-216283856	42.7182	0.00423696	0.379407	0.0111673	0.99109	0.999158
chr2:216287255-216287625	104.079	-0.0719504	0.239899	-0.29992	0.764238	0.974641
chr2:216292504-216292726	23.3272	-0.249102	0.539451	-0.461769	0.644247	0.953885
chr2:216306897-216307402	52.0647	-0.464675	0.376424	-1.23444	0.217037	0.733476
chr2:216309626-216309884	39.1779	-0.0722471	0.377937	-0.191162	0.848399	0.9847
chr2:216313799-216314052	26.8699	0.324513	0.468262	0.693016	0.488299	0.91098
chr2:216316067-216316370	34.4039	-0.927018	0.418221	-2.21658	0.0266521	0.300141
chr2:216339934-216340168	19.4773	0.029177	0.567038	0.0514551	0.958963	0.996527
chr2:216372153-216372532	200.854	-0.0444769	0.190846	-0.233052	0.815721	0.981356
chr2:216377605-216377955	98.0745	0.173825	0.244086	0.712146	0.476374	0.906308
chr2:216379942-216380282	70.0029	-0.0764659	0.30996	-0.246696	0.805143	0.980267
chr2:216389518-216389996	426.452	0.0302052	0.148409	0.203527	0.838724	0.982898
chr2:216394840-216395326	308.488	-0.041324	0.164013	-0.251956	0.801075	0.979751
chr2:216405606-216405923	39.1426	-0.0985196	0.387714	-0.254104	0.799415	0.979483
chr2:216412169-216412886	1333.87	0.0552152	0.113488	0.486527	0.626593	0.950271
chr2:216428646-216428951	57.9344	-0.342329	0.320948	-1.06662	0.286144	0.800651
chr2:216429473-216429800	77.7912	-0.194555	0.272604	-0.713691	0.475419	0.906017
chr2:216446345-216446680	49.3275	-0.0524008	0.338613	-0.154751	0.877017	0.988434
chr2:216475335-216475714	266.198	0.0456954	0.1616	0.282769	0.777354	0.976878
chr2:216477661-216478003	105.553	0.0893926	0.235666	0.37932	0.704451	0.964889
chr2:216478304-216478528	55.7956	-0.0773341	0.321389	-0.240624	0.809846	0.981137
chr2:216485737-216486143	474.708	0.00338067	0.123085	0.0274662	0.978088	0.997822
chr2:216486682-216487109	514.011	-0.123097	0.120387	-1.02252	0.306537	0.816149
chr2:216491876-216492150	57.1517	0.15713	0.319867	0.491235	0.62326	0.949328
chr2:216495637-216495932	118.671	0.0995353	0.230698	0.431452	0.66614	0.958117
chr2:216498454-216499188	516.21	0.14563	0.1276	1.1413	0.253744	0.771714
chr2:216506432-216506702	27.0731	-0.0781547	0.479213	-0.16309	0.870448	0.987629
chr2:216508289-216508568	32.5984	0.00353869	0.468566	0.00755218	0.993974	0.99945
chr2:216516830-216517061	28.8483	0.061809	0.473102	0.130646	0.896055	0.990222
chr2:216519188-216519495	32.8575	-0.0831254	0.42669	-0.194814	0.845538	0.984201
chr2:216535511-216535975	173.096	0.0955061	0.227886	0.419095	0.675146	0.95987
chr2:216544600-216544984	53.9154	-0.437204	0.390919	-1.1184	0.263396	0.781001
chr2:216545522-216545863	35.6664	0.126264	0.443673	0.284588	0.77596	0.976838
chr2:216555252-216555646	166.61	-0.305984	0.206425	-1.4823	0.138261	0.621174
chr2:216603232-216603432	30.8504	-0.511387	0.458756	-1.11473	0.264968	0.782652
chr2:216619550-216620158	596.715	-0.0147737	0.111889	-0.132038	0.894954	0.990057
chr2:216632934-216633920	164.585	0.0129215	0.219709	0.058812	0.953102	0.995925
chr2:216635214-216635504	36.5062	0.249247	0.431585	0.577516	0.563591	0.934781
chr2:216637128-216637479	183.025	-0.373822	0.201261	-1.8574	0.0632542	0.44502
chr2:216661649-216661937	33.2586	-0.720678	0.416981	-1.72832	0.0839301	0.505285
chr2:216666678-216666943	35.462	-0.121452	0.413618	-0.293634	0.769038	0.975564
chr2:216682285-216682795	136.32	-0.154647	0.207747	-0.744401	0.456634	0.898103
chr2:216683845-216684243	288.135	-0.832895	0.162064	-5.1393	2.7576e-07	0.000116981
chr2:216691502-216691733	29.0561	-0.317428	0.463182	-0.685319	0.493143	0.912792
chr2:216693189-216693456	36.3492	0.17197	0.390678	0.440184	0.659804	0.956718
chr2:216694318-216694630	42.533	-0.0994218	0.391558	-0.253913	0.799563	0.979484
chr2:216698854-216699138	67.5565	-0.217401	0.319458	-0.680532	0.496168	0.913687
chr2:216740951-216741281	95.0391	-0.829707	0.294109	-2.82109	0.00478612	0.134344
chr2:216742494-216742696	28.5775	-0.536927	0.46212	-1.16188	0.245285	0.763523
chr2:216757141-216757425	32.8627	-0.322209	0.432249	-0.745425	0.456015	0.897767
chr2:216757825-216758059	22.6346	-0.590049	0.548503	-1.07574	0.282042	0.797358
chr2:216765780-216766084	37.7185	-0.409058	0.403312	-1.01425	0.310465	0.818779
chr2:216770656-216771104	163.791	0.103816	0.226347	0.458658	0.64648	0.954406
chr2:216775215-216775415	40.5686	-0.113278	0.362993	-0.312068	0.754989	0.973084
chr2:216777656-216778050	226.37	-0.0768077	0.159983	-0.4801	0.631156	0.951454
chr2:216792126-216792545	153.797	-0.057309	0.212288	-0.269959	0.787192	0.978191
chr2:216809101-216809301	19.7436	-1.64048	0.725637	-2.26075	0.0237748	0.285319
chr2:216820915-216821170	38.9117	-0.848936	0.399866	-2.12305	0.0337495	0.3346
chr2:216829602-216829932	81.8328	-0.731072	0.300255	-2.43484	0.0148985	0.229988
chr2:216836725-216837036	88.9834	-0.190894	0.255682	-0.74661	0.455299	0.897422
chr2:216837692-216838099	116.056	0.0110261	0.220907	0.0499128	0.960192	0.996619
chr2:216842650-216843012	125.991	-0.675172	0.211391	-3.19395	0.00140342	0.0721479
chr2:216845209-216845570	82.1999	-0.531935	0.27051	-1.96641	0.0492508	0.397945
chr2:216852162-216852392	51.0453	-0.206261	0.324465	-0.635696	0.524975	0.922706
chr2:216855631-216855839	41.5854	-0.294341	0.415489	-0.70842	0.478684	0.907523
chr2:216857049-216857536	368.614	-0.21578	0.146514	-1.47276	0.140816	0.626229
chr2:216858374-216858641	67.4232	-0.399855	0.306869	-1.30302	0.192569	0.702771
chr2:216865789-216865989	21.0022	0.102772	0.516901	0.198823	0.842401	0.983428
chr2:216873550-216874073	385.257	0.124133	0.124559	0.996585	0.318966	0.824076
chr2:216880613-216881108	453.177	-0.0639356	0.143924	-0.444232	0.656875	0.956506
chr2:216930359-216930604	23.9719	-0.255608	0.482137	-0.530157	0.596003	0.941528
chr2:216945137-216945428	42.6596	0.391139	0.410447	0.952959	0.340611	0.838962
chr2:216950465-216950852	32.0076	-0.531365	0.459879	-1.15545	0.247908	0.765926
chr2:216956739-216957182	64.6516	0.0476231	0.296784	0.160464	0.872515	0.987983
chr2:216983341-216983544	25.1172	0.373086	0.474321	0.786568	0.431535	0.88768
chr2:216984578-216985229	221.539	-0.2408	0.188778	-1.27558	0.202105	0.71376
chr2:216990098-216990322	27.5392	-0.227755	0.463058	-0.491849	0.622826	0.9492
chr2:217016891-217017352	25.3973	-1.98954	0.671481	-2.96291	0.00304748	0.107579
chr2:217064144-217064627	114.821	-0.558019	0.237063	-2.35388	0.0185786	0.255043
chr2:217074871-217075618	162.912	-0.65649	0.197385	-3.32594	0.000881198	0.0563242
chr2:217085943-217086626	216.907	0.0595309	0.181419	0.32814	0.742805	0.971377
chr2:217089000-217089200	42.6064	-1.15383	0.389695	-2.96085	0.00306793	0.108002
chr2:217089979-217090302	136.667	-0.577161	0.228125	-2.53002	0.0114057	0.203215
chr2:217095358-217095614	37.3213	-0.66471	0.403761	-1.6463	0.0997029	0.543576
chr2:217102082-217102331	36.9309	-0.775399	0.391127	-1.98247	0.0474262	0.391285
chr2:217107491-217107742	32.1834	-0.479382	0.417817	-1.14735	0.251237	0.769401
chr2:217118707-217119019	46.5738	-0.662586	0.341453	-1.94049	0.0523199	0.409283
chr2:217160439-217160732	97.5909	0.0240528	0.249503	0.0964028	0.923201	0.992751
chr2:217161193-217161786	387.178	0.0919462	0.152926	0.601245	0.547677	0.930269
chr2:217162569-217162881	102.735	-0.008476	0.241025	-0.0351665	0.971947	0.997508
chr2:217206435-217206988	72.3742	-0.616623	0.30823	-2.00053	0.0454435	0.382871
chr2:217207824-217208141	44.7628	-0.530728	0.365717	-1.4512	0.146724	0.635475
chr2:217215460-217215660	52.8455	0.168916	0.362302	0.466229	0.641051	0.953197
chr2:217218751-217219192	739.875	-0.139878	0.10515	-1.33027	0.183428	0.692106
chr2:217220312-217220597	161.356	-0.239643	0.191475	-1.25156	0.210728	0.725221
chr2:217222552-217222877	140.169	0.0278891	0.228065	0.122286	0.902673	0.990872
chr2:217223429-217223787	302.837	-0.00587979	0.158782	-0.0370305	0.970461	0.997465
chr2:217231701-217232074	78.6171	-0.66762	0.29656	-2.25122	0.0243719	0.288588
chr2:217248664-217249006	103.816	0.0784139	0.233543	0.335758	0.737054	0.97047
chr2:217301601-217301896	45.7275	0.172356	0.346718	0.497106	0.619114	0.948385
chr2:217316764-217317125	223.471	0.0992377	0.16481	0.602133	0.547086	0.930197
chr2:217337807-217338028	29.4823	-0.76351	0.471849	-1.61812	0.105636	0.557497
chr2:217353478-217354116	159.83	0.13495	0.194784	0.692818	0.488424	0.911029
chr2:217360848-217361138	40.4365	0.366046	0.40548	0.902748	0.36666	0.854464
chr2:217363475-217363894	129.724	0.185401	0.220827	0.839575	0.401147	0.872944
chr2:217370398-217370721	38.6359	0.430533	0.388262	1.10887	0.267486	0.784874
chr2:217374774-217374975	19.2811	-0.172818	0.602383	-0.286891	0.774196	0.976448
chr2:217396202-217396551	101.093	0.543365	0.266313	2.04032	0.0413181	0.366496
chr2:217398866-217399282	263.287	0.0902343	0.163483	0.551949	0.580983	0.938691
chr2:217413264-217413590	139.07	-0.0664888	0.209255	-0.317741	0.750682	0.972395
chr2:217415380-217415706	92.8159	0.203226	0.27146	0.748641	0.454074	0.896877
chr2:217431016-217431242	62.6842	0.21534	0.309475	0.695823	0.48654	0.910643
chr2:217434103-217434562	732.198	-0.173946	0.0964949	-1.80264	0.0714441	0.469862
chr2:217476659-217476914	29.6274	-0.145133	0.462102	-0.314071	0.753467	0.972766
chr2:217477682-217477893	27.0787	-0.0720411	0.449932	-0.160115	0.87279	0.988035
chr2:217491248-217491668	386.453	-0.0174893	0.129179	-0.135389	0.892305	0.989541
chr2:217494537-217494891	115.275	-0.0150631	0.246211	-0.0611798	0.951216	0.995746
chr2:217498112-217498334	29.8265	-0.387569	0.443631	-0.873629	0.38232	0.862914
chr2:217510775-217511229	76.78	-0.00157535	0.282976	-0.00556708	0.995558	0.999672
chr2:217512783-217513064	28.8783	-1.14252	0.545514	-2.09439	0.0362251	0.346182
chr2:217526121-217526323	14.6266	-2.20338	0.872645	-2.52495	0.0115716	0.20474
chr2:217559029-217559502	229.426	-0.301042	0.165745	-1.8163	0.0693242	0.463951
chr2:217593325-217593654	47.6262	0.0688826	0.383199	0.179757	0.857344	0.986064
chr2:217593803-217594167	87.4171	-0.487521	0.265557	-1.83584	0.0663809	0.454607
chr2:217614605-217614876	24.6769	-0.555483	0.516348	-1.07579	0.282021	0.797358
chr2:217650814-217651094	65.5678	-0.107182	0.297507	-0.360266	0.718648	0.967496
chr2:217653221-217653835	319.872	-0.291829	0.143252	-2.03717	0.0416325	0.367722
chr2:217661660-217661916	26.0309	0.554916	0.476617	1.16428	0.24431	0.762575
chr2:217682576-217682881	33.4688	-0.422341	0.433407	-0.974469	0.329824	0.831855
chr2:217685239-217685572	102.665	-0.0984284	0.249643	-0.394277	0.693376	0.963332
chr2:217688645-217688943	64.3589	-0.185424	0.349272	-0.530886	0.595498	0.94147
chr2:217691499-217691768	29.7357	-1.35734	0.479378	-2.83145	0.00463372	0.132388
chr2:217713535-217713808	89.1433	0.00172808	0.27457	0.00629376	0.994978	0.999622
chr2:217714239-217714729	561.725	-0.25333	0.108578	-2.33315	0.01964	0.261649
chr2:217724541-217724976	198.047	0.056998	0.171514	0.332322	0.739646	0.970883
chr2:217737168-217737546	51.7952	-0.423734	0.340327	-1.24508	0.213103	0.728343
chr2:217742875-217743574	556.751	0.00655959	0.115713	0.0566886	0.954793	0.996091
chr2:217748832-217749151	53.3129	-0.320424	0.327461	-0.97851	0.327822	0.830246
chr2:217752528-217752822	66.098	0.111863	0.326432	0.342684	0.731836	0.970027
chr2:217756450-217756867	84.6146	-0.252307	0.258692	-0.975318	0.329403	0.831521
chr2:217785501-217785804	53.5202	-0.0723791	0.390919	-0.185151	0.85311	0.98542
chr2:217789225-217789555	69.1153	-0.0788746	0.30624	-0.257558	0.796748	0.979039
chr2:217790352-217790618	80.6332	-0.452006	0.275655	-1.63975	0.101056	0.546578
chr2:217790741-217790997	53.7104	-0.274329	0.353358	-0.776348	0.437543	0.890294
chr2:217791594-217791911	94.4868	-0.124284	0.250295	-0.496551	0.619506	0.94849
chr2:217797076-217797355	191.092	-0.246544	0.202982	-1.21461	0.224515	0.741665
chr2:217798928-217799413	857.602	-0.0850979	0.0891811	-0.954214	0.339975	0.838496
chr2:217806373-217806837	416.855	-0.210069	0.133901	-1.56884	0.116685	0.580511
chr2:217816371-217816885	192.013	-0.0236029	0.177679	-0.13284	0.89432	0.98988
chr2:217827301-217827891	246.732	-0.232813	0.156729	-1.48545	0.137425	0.619652
chr2:217834119-217834595	306.706	-0.216467	0.154018	-1.40546	0.159884	0.657824
chr2:217837123-217837323	39.9801	-0.345346	0.37264	-0.926755	0.354054	0.847087
chr2:217843449-217843837	126.693	-0.847065	0.216198	-3.918	8.92853e-05	0.0123753
chr2:217846218-217846519	168.802	-0.609298	0.197178	-3.09009	0.00200095	0.0868954
chr2:217850381-217850706	322.155	0.138473	0.155281	0.891756	0.372524	0.857326
chr2:217851144-217851583	700.075	0.0634113	0.1039	0.610314	0.541654	0.928529
chr2:217858659-217858897	25.9772	-0.662916	0.477467	-1.3884	0.165015	0.665426
chr2:217869323-217869579	30.8796	-0.34892	0.49836	-0.700137	0.483841	0.90988
chr2:217874408-217874682	30.337	-0.319948	0.483867	-0.661231	0.508464	0.917396
chr2:217875190-217875497	68.5608	-0.343078	0.296698	-1.15632	0.247549	0.765489
chr2:217881008-217881328	70.4514	0.350328	0.300173	1.16709	0.243175	0.761363
chr2:217886026-217886509	85.3491	0.0164691	0.284424	0.0579033	0.953826	0.995925
chr2:217890454-217890793	74.6655	-0.039048	0.282745	-0.138103	0.890159	0.989282
chr2:217892716-217892916	13.0574	-1.99595	0.806419	-2.47507	0.0133208	0.218791
chr2:217899549-217900232	330.119	-0.0769439	0.140318	-0.548353	0.58345	0.939112
chr2:217902639-217903090	564.786	-0.198466	0.118571	-1.67382	0.0941667	0.531541
chr2:217906818-217907175	288.659	-0.683942	0.158774	-4.30763	1.6501e-05	0.00344163
chr2:217913447-217914330	1172.08	0.0218018	0.0908581	0.239954	0.810366	0.98118
chr2:217928300-217929105	193.044	0.0419293	0.181133	0.231484	0.816939	0.981356
chr2:217930790-217931085	130.848	0.141018	0.213204	0.661422	0.508342	0.917396
chr2:217934323-217935215	496.022	-0.0694728	0.123936	-0.560552	0.575103	0.9372
chr2:217943345-217943714	221.529	-0.320752	0.164853	-1.94568	0.0516931	0.407154
chr2:217943955-217944307	264.482	-0.377984	0.149218	-2.5331	0.0113059	0.202387
chr2:217950644-217950916	24.1376	-1.38819	0.535859	-2.59059	0.00958129	0.187445
chr2:217983165-217983365	16.9903	-1.8262	0.791587	-2.30701	0.0210541	0.269564
chr2:217988338-217988856	70.5198	0.0762493	0.311366	0.244886	0.806544	0.980491
chr2:217993907-217994175	43.4115	-0.019102	0.375219	-0.0509091	0.959398	0.996608
chr2:217995715-217995915	30.9322	-0.147887	0.474866	-0.311429	0.755475	0.973145
chr2:217996503-217996712	23.8262	-0.370852	0.541288	-0.685128	0.493263	0.912796
chr2:218000167-218000484	92.4212	0.111721	0.280066	0.39891	0.689959	0.962827
chr2:218004062-218004264	26.9147	0.197263	0.452555	0.435887	0.662919	0.957471
chr2:218010115-218010881	99.5391	-0.132157	0.28335	-0.466408	0.640923	0.95318
chr2:218019444-218019858	234.412	-0.153134	0.165371	-0.926006	0.354443	0.847321
chr2:218034351-218035087	219.779	-0.0786329	0.172155	-0.456756	0.647846	0.954645
chr2:218046256-218046663	455.245	0.0481801	0.12381	0.389144	0.697169	0.964073
chr2:218047581-218048163	185.621	-0.184214	0.211518	-0.870915	0.383801	0.864221
chr2:218063522-218063880	80.2947	-0.27731	0.322134	-0.860855	0.389318	0.867222
chr2:218068778-218069367	148.266	-0.0631021	0.237185	-0.266046	0.790204	0.978667
chr2:218073975-218074319	94.6107	-0.414526	0.246684	-1.68039	0.0928812	0.528576
chr2:218080136-218080336	44.5539	-0.350431	0.359844	-0.973841	0.330136	0.831958
chr2:218080556-218080816	56.1202	-0.00953545	0.320669	-0.0297361	0.976278	0.997721
chr2:218081095-218081490	209.589	0.159043	0.167981	0.946792	0.343745	0.841154
chr2:218086549-218086844	37.7442	0.0335597	0.428388	0.0783395	0.937558	0.99471
chr2:218091779-218092265	219.601	-0.319191	0.164583	-1.93939	0.0524533	0.409704
chr2:218125547-218126084	192.731	0.0939283	0.187315	0.501445	0.616058	0.947308
chr2:218137445-218137945	51.1408	-0.266603	0.380855	-0.70001	0.483921	0.909919
chr2:218149810-218150189	57.0505	-0.216904	0.349603	-0.62043	0.534975	0.9265
chr2:218161674-218162055	93.3845	0.0267139	0.25082	0.106506	0.915181	0.991987
chr2:218166891-218167148	42.1106	-0.552172	0.391396	-1.41078	0.15831	0.655283
chr2:218186319-218186666	104.437	-0.0377425	0.250622	-0.150595	0.880295	0.988639
chr2:218192133-218192380	34.7387	-0.324587	0.424132	-0.765298	0.444094	0.892621
chr2:218193063-218193408	78.0625	-0.263707	0.271107	-0.972705	0.3307	0.832426
chr2:218200926-218201131	22.7613	0.273645	0.486384	0.562611	0.5737	0.936958
chr2:218216819-218217298	839.167	0.124104	0.110856	1.11951	0.262923	0.780852
chr2:218217558-218217881	156.394	-0.0164517	0.203684	-0.080771	0.935624	0.994403
chr2:218218924-218219124	84.3732	-0.0302542	0.261804	-0.11556	0.908001	0.991388
chr2:218229217-218229639	400.172	0.0423945	0.148441	0.285598	0.775186	0.976629
chr2:218245258-218245529	26.8205	0.312903	0.450336	0.69482	0.487168	0.910817
chr2:218252799-218253178	352.731	0.34389	0.136783	2.51414	0.0119324	0.207491
chr2:218257353-218257965	935.333	0.0282765	0.0886765	0.318873	0.749823	0.972395
chr2:218259047-218259364	261.634	0.0373681	0.161342	0.231608	0.816842	0.981356
chr2:218261349-218261729	281.164	-0.191089	0.15018	-1.27241	0.203229	0.715102
chr2:218270009-218270645	2466.84	-0.104591	0.0663436	-1.57651	0.114909	0.576867
chr2:218275462-218275828	182.282	-0.612313	0.180186	-3.39823	0.000678228	0.0485927
chr2:218282662-218282998	103.509	-0.106863	0.277799	-0.384676	0.700477	0.964401
chr2:218287134-218287501	421.456	-0.26925	0.119576	-2.25171	0.0243404	0.288335
chr2:218287828-218288115	153.082	0.0384129	0.208691	0.184066	0.853962	0.985587
chr2:218291625-218292749	651.115	0.032561	0.120697	0.269776	0.787333	0.978231
chr2:218293196-218293453	103.593	-0.0751155	0.245324	-0.306189	0.75946	0.974026
chr2:218301272-218301647	80.0695	-0.140965	0.291118	-0.484219	0.628231	0.950578
chr2:218310949-218311248	30.8559	0.0390905	0.464031	0.0842411	0.932865	0.994161
chr2:218316537-218316948	206.198	-0.0777844	0.192361	-0.404367	0.685943	0.962113
chr2:218322521-218323617	988.675	0.252924	0.101312	2.49649	0.0125431	0.213078
chr2:218323994-218324252	139.452	-0.203555	0.223615	-0.910292	0.362668	0.852345
chr2:218331754-218332180	432.364	-0.0556818	0.129518	-0.429915	0.667257	0.958437
chr2:218332935-218333759	1337.4	-0.0586296	0.0794116	-0.7383	0.460332	0.89974
chr2:218356568-218356972	196.425	0.0305697	0.174372	0.175313	0.860833	0.986548
chr2:218360413-218360796	343.451	-0.124447	0.134797	-0.923219	0.355893	0.848138
chr2:218367641-218368204	1463.92	-0.0631645	0.0769157	-0.821217	0.411523	0.87793
chr2:218370361-218371341	1788.14	-0.070758	0.068138	-1.03845	0.29906	0.810536
chr2:218378119-218378347	86.6076	-0.395974	0.281886	-1.40473	0.160101	0.658068
chr2:218381801-218382412	1104.41	-0.314377	0.0975372	-3.22315	0.0012679	0.0685573
chr2:218387217-218387976	183.498	0.177147	0.194018	0.913048	0.361217	0.851586
chr2:218395885-218396577	1712.92	-0.0922909	0.0726918	-1.26962	0.204221	0.716448
chr2:218398424-218398768	435.719	-0.130463	0.141212	-0.923874	0.355552	0.847935
chr2:218399475-218399991	1255.68	-0.0668382	0.0851166	-0.785254	0.432305	0.888053
chr2:218406127-218406787	2121.89	-0.146419	0.0667785	-2.19261	0.0283355	0.30788
chr2:218407369-218407607	150.592	-0.0170094	0.207901	-0.0818152	0.934794	0.994317
chr2:218438658-218439058	67.2573	0.0141438	0.294882	0.0479644	0.961745	0.996738
chr2:218459626-218459972	116.971	0.0899158	0.222057	0.404922	0.685535	0.962061
chr2:218471113-218471412	49.4029	-0.430595	0.337034	-1.2776	0.20139	0.713126
chr2:218471979-218472408	132.343	-0.334414	0.214099	-1.56196	0.118297	0.583831
chr2:218473013-218473345	83.6466	-0.252619	0.264635	-0.954594	0.339783	0.838382
chr2:218491103-218491518	103.401	-0.00587665	0.296395	-0.0198271	0.984181	0.998467
chr2:218555968-218556279	35.7956	-0.200828	0.446685	-0.449597	0.653001	0.955792
chr2:218557990-218558410	109.414	0.0146521	0.236149	0.0620458	0.950526	0.995674
chr2:218568034-218568959	2033.25	-0.00538885	0.0730681	-0.073751	0.941209	0.994823
chr2:218569096-218569387	170.733	0.60657	0.210675	2.87917	0.00398724	0.123026
chr2:218607843-218608105	29.5146	-0.39322	0.511342	-0.768996	0.441895	0.891983
chr2:218622676-218623645	155.516	-0.222911	0.190632	-1.16932	0.242273	0.76044
chr2:218648522-218648821	57.16	0.323885	0.367205	0.882027	0.377762	0.860454
chr2:218659263-218659930	545.528	-0.0274923	0.115847	-0.237316	0.812411	0.981356
chr2:218671669-218672414	436.98	0.198213	0.156641	1.2654	0.205728	0.718524
chr2:218679006-218679505	392.171	-0.180182	0.131475	-1.37047	0.170542	0.674117
chr2:218687462-218687787	95.8003	-0.0868389	0.285641	-0.304015	0.761117	0.974418
chr2:218710593-218711449	1647.54	0.00711098	0.0762837	0.0932176	0.925731	0.993078
chr2:218723104-218723463	110.881	0.227731	0.253101	0.899761	0.368248	0.855345
chr2:218731600-218731954	459.407	-0.0919716	0.119175	-0.771735	0.440272	0.891663
chr2:218733631-218734093	1028.54	-0.204886	0.0840138	-2.43872	0.0147394	0.228826
chr2:218743096-218743388	100.204	0.0682071	0.245541	0.277783	0.781179	0.977247
chr2:218745211-218745630	455.159	-0.0650836	0.131874	-0.493528	0.62164	0.94902
chr2:218776064-218776298	23.7671	0.0686523	0.544359	0.126116	0.89964	0.990605
chr2:218776562-218776803	31	0.863457	0.502107	1.71967	0.0854929	0.509359
chr2:218781676-218782573	163.832	-0.207315	0.219358	-0.945099	0.344609	0.841541
chr2:218805716-218806062	108.097	-0.227135	0.247218	-0.918765	0.358219	0.84966
chr2:218806283-218806749	426.101	-0.177767	0.125266	-1.41911	0.155866	0.65134
chr2:218811318-218811767	169.813	-0.0640624	0.204465	-0.313317	0.75404	0.972812
chr2:218819081-218819356	42.206	0.451234	0.374824	1.20385	0.228646	0.745786
chr2:218820315-218820758	107.957	0.367088	0.2422	1.51564	0.12961	0.605428
chr2:218825535-218825737	17.3351	0.861096	0.607014	1.41858	0.156023	0.651613
chr2:218832122-218832335	22.7303	-0.236715	0.531535	-0.445343	0.656072	0.956485
chr2:218832751-218832997	19.9129	-0.392059	0.633341	-0.619033	0.535895	0.926816
chr2:218839422-218839728	45.6569	-0.101006	0.374697	-0.269567	0.787493	0.97825
chr2:218847644-218848032	113.296	0.0270035	0.226071	0.119447	0.904921	0.991081
chr2:218852948-218853155	30.9285	-0.306942	0.451941	-0.679163	0.497035	0.913951
chr2:218870974-218871640	71.9839	0.00215872	0.30476	0.00708333	0.994348	0.99953
chr2:218876721-218877113	34.4946	0.20642	0.424722	0.486011	0.626959	0.950488
chr2:218882393-218882694	38.333	-0.415512	0.394627	-1.05292	0.292376	0.805563
chr2:218883559-218884163	57.4383	-0.208852	0.316752	-0.659356	0.509667	0.917566
chr2:218892676-218893360	247.005	0.0587735	0.171245	0.343212	0.731439	0.970013
chr2:218898243-218898563	65.4126	0.212422	0.3212	0.661339	0.508395	0.917396
chr2:218901981-218902244	35.5837	-0.391072	0.420712	-0.929547	0.352606	0.846345
chr2:218908800-218909614	258.826	0.526774	0.194777	2.70451	0.00684062	0.159585
chr2:218924761-218925135	61.2597	0.22242	0.316584	0.702562	0.482329	0.909313
chr2:218939880-218940340	415.059	-0.09932	0.131839	-0.753341	0.451245	0.895809
chr2:218943248-218943543	86.9638	-0.190398	0.250141	-0.761161	0.446561	0.893651
chr2:218959296-218959945	275.926	0.0401664	0.18215	0.220512	0.825472	0.982077
chr2:218963243-218963481	36.7689	-0.0783476	0.395803	-0.197946	0.843087	0.983661
chr2:218972795-218973161	79.8189	-0.0661702	0.313593	-0.211007	0.832882	0.982297
chr2:218979851-218980363	186.63	0.0403836	0.239506	0.168612	0.866102	0.987
chr2:218981838-218982538	97.2288	0.371691	0.24892	1.49321	0.135382	0.616073
chr2:218984454-218984654	32.9739	-0.377378	0.480017	-0.786176	0.431765	0.887779
chr2:218987436-218987770	36.7657	-0.214319	0.39655	-0.540459	0.58888	0.940083
chr2:218993444-218993848	101.849	0.126023	0.247724	0.508724	0.610946	0.945634
chr2:218996047-218996466	214.15	0.0926652	0.171413	0.540597	0.588785	0.940083
chr2:219003133-219003395	40.8784	-0.27799	0.367873	-0.75567	0.449847	0.895199
chr2:219029680-219030114	75.9917	-0.0874779	0.287932	-0.303814	0.761269	0.97445
chr2:219041409-219041702	42.5085	0.0455096	0.377035	0.120704	0.903926	0.991049
chr2:219045981-219046281	47.3975	-0.0132044	0.358196	-0.0368636	0.970594	0.997491
chr2:219057977-219058335	162.209	-0.0121954	0.214761	-0.0567858	0.954716	0.996086
chr2:219060807-219061158	44.4497	0.0443081	0.376759	0.117603	0.906382	0.991378
chr2:219063651-219063859	15.3474	-2.54373	0.78388	-3.24506	0.00117427	0.0659466
chr2:219073435-219073682	25.155	-0.1801	0.500231	-0.360035	0.718821	0.967529
chr2:219076273-219076675	67.3092	-0.300863	0.344624	-0.87302	0.382652	0.863222
chr2:219082006-219082268	55.4642	0.141021	0.343095	0.411027	0.681053	0.961239
chr2:219086195-219086612	248.043	-0.00591415	0.173272	-0.0341322	0.972772	0.997508
chr2:219099343-219099791	101.54	0.0319518	0.253479	0.126053	0.89969	0.990605
chr2:219104204-219104462	40.5738	-0.259714	0.401892	-0.646228	0.518131	0.920699
chr2:219109504-219109782	20.3805	0.265845	0.516474	0.514731	0.606741	0.944499
chr2:219125277-219125615	57.9817	0.302558	0.355555	0.850948	0.394798	0.869952
chr2:219128606-219128806	24.74	-1.17529	0.561855	-2.09181	0.0364555	0.347084
chr2:219155060-219155343	39.4008	0.48344	0.40046	1.20721	0.227351	0.74444
chr2:219160108-219161062	1064.66	0.0855903	0.123408	0.693558	0.48796	0.910948
chr2:219171232-219171640	112.887	-0.362309	0.231056	-1.56806	0.116868	0.581086
chr2:219176254-219176692	192.373	0.113108	0.193214	0.585402	0.558278	0.933535
chr2:219176815-219177438	674.162	0.0691922	0.121593	0.569049	0.569323	0.93597
chr2:219177731-219178557	847.015	0.198843	0.128839	1.54334	0.122748	0.591792
chr2:219206377-219207217	1347.78	0.025988	0.0919338	0.282681	0.777421	0.976889
chr2:219211619-219211898	118.804	0.140185	0.230728	0.607579	0.543467	0.929167
chr2:219217799-219219242	630.127	0.172467	0.130934	1.3172	0.187772	0.696656
chr2:219225386-219225744	396.027	-0.0674991	0.133992	-0.503755	0.614433	0.946738
chr2:219229254-219229993	1892.88	-0.0391063	0.0712359	-0.54897	0.583026	0.938958
chr2:219245151-219245836	520.934	0.0801088	0.121272	0.660572	0.508887	0.917396
chr2:219249730-219249966	76.6958	0.0757069	0.31232	0.242402	0.808469	0.980841
chr2:219253801-219254140	187.609	0.125602	0.196746	0.638398	0.523215	0.922226
chr2:219254277-219254507	51.3019	0.186478	0.339724	0.548909	0.583068	0.938958
chr2:219254926-219255217	93.4999	-0.08068	0.253638	-0.318092	0.750415	0.972395
chr2:219278955-219280019	2567.07	-0.00379833	0.0656581	-0.0578501	0.953868	0.995925
chr2:219286703-219286919	24.3469	-0.364921	0.502379	-0.726386	0.467602	0.902911
chr2:219294634-219295175	320.423	0.220204	0.191024	1.15276	0.249009	0.766909
chr2:219298735-219299035	112.955	-0.0934017	0.237247	-0.39369	0.69381	0.963335
chr2:219305047-219305336	69.584	0.272639	0.301642	0.903848	0.366076	0.854182
chr2:219308181-219308521	101.907	-0.181748	0.246139	-0.738396	0.460274	0.899693
chr2:219323493-219323749	68.4762	0.0596182	0.299815	0.19885	0.84238	0.983428
chr2:219325879-219326336	255.29	0.538154	0.168445	3.19484	0.00139908	0.0721479
chr2:219327434-219327716	71.7447	0.310347	0.283319	1.0954	0.273342	0.78943
chr2:219334030-219334488	506.195	0.00980358	0.121339	0.0807947	0.935605	0.994403
chr2:219343566-219343799	49.5153	-0.576093	0.348357	-1.65374	0.0981794	0.540498
chr2:219344534-219345293	209.492	0.159173	0.219203	0.726145	0.46775	0.90297
chr2:219350663-219351234	109.645	-0.0531445	0.234029	-0.227085	0.820357	0.981599
chr2:219352476-219352804	109.099	-0.0539178	0.239501	-0.225125	0.821882	0.981831
chr2:219356835-219357228	411.793	-0.131736	0.130012	-1.01326	0.310936	0.819158
chr2:219362518-219363024	805.888	0.0508477	0.107531	0.472864	0.63631	0.95244
chr2:219387570-219388751	4196.13	0.00145838	0.0584611	0.0249462	0.980098	0.997942
chr2:219397081-219397371	37.9536	0.462974	0.418687	1.10578	0.268824	0.785856
chr2:219398888-219399157	46.1988	-0.923384	0.376153	-2.45481	0.0140961	0.224319
chr2:219401650-219401966	99.8795	0.0631718	0.239999	0.263216	0.792384	0.978787
chr2:219402949-219403256	91.1391	0.207881	0.29755	0.698642	0.484776	0.910079
chr2:219430814-219431061	36.1247	-0.556013	0.45975	-1.20938	0.226517	0.743705
chr2:219433899-219434208	55.178	0.368931	0.34407	1.07226	0.283605	0.79881
chr2:219446180-219446406	26.3762	0.240707	0.520615	0.462352	0.643829	0.953848
chr2:219448549-219448749	23.8842	-0.0335617	0.544823	-0.0616011	0.95088	0.995746
chr2:219455685-219455947	38.5639	0.212987	0.521533	0.408387	0.68299	0.961654
chr2:219458064-219458339	51.2173	0.200537	0.358645	0.559151	0.576058	0.937362
chr2:219459443-219459757	91.4937	-0.197375	0.272419	-0.724528	0.468741	0.903426
chr2:219460684-219460925	36.6795	-0.180385	0.409828	-0.440148	0.65983	0.956718
chr2:219469348-219469705	51.5806	0.203262	0.355339	0.572024	0.567306	0.9355
chr2:219476311-219476589	54.344	0.100703	0.346494	0.290634	0.771331	0.976131
chr2:219497867-219499038	2422.85	0.0389791	0.0664732	0.586389	0.557614	0.933371
chr2:219509694-219510014	131.742	0.196452	0.233102	0.842773	0.399356	0.871878
chr2:219510168-219510487	115.244	0.2821	0.226486	1.24555	0.212929	0.72821
chr2:219514329-219514538	49.7882	-0.367396	0.350946	-1.04687	0.295158	0.807996
chr2:219517046-219517296	31.3739	-0.118966	0.486564	-0.244503	0.806841	0.980497
chr2:219521323-219521612	39.4305	0.0708964	0.398917	0.177722	0.858941	0.986411
chr2:219530149-219530539	293.126	-0.0352199	0.149327	-0.235857	0.813543	0.981356
chr2:219541652-219542115	138.661	0.274093	0.288328	0.950631	0.341792	0.839623
chr2:219543265-219544217	1096.78	0.244874	0.0928281	2.63793	0.00834144	0.176081
chr2:219551073-219551294	50.9535	-0.0177514	0.359713	-0.0493487	0.960641	0.996619
chr2:219552314-219553052	477.27	0.527888	0.15593	3.38543	0.00071068	0.0499876
chr2:219560093-219560664	71.3886	-0.0971629	0.28263	-0.343781	0.731011	0.96996
chr2:219570450-219571742	257.286	1.00031	0.167428	5.97458	2.30688e-09	1.75851e-06
chr2:219578917-219579361	105.632	0.495077	0.261718	1.89165	0.0585383	0.430281
chr2:219597562-219598368	1458.62	0.17235	0.105064	1.64043	0.100916	0.546201
chr2:219603779-219604172	250.558	0.2603	0.162309	1.60373	0.108773	0.564303
chr2:219613624-219613824	18.9526	-0.223201	0.653054	-0.34178	0.732516	0.970134
chr2:219621953-219622313	102.351	0.536409	0.23682	2.26505	0.0235095	0.283597
chr2:219627513-219627794	45.311	0.388166	0.372888	1.04097	0.297889	0.809698
chr2:219629092-219629410	41.3794	0.177098	0.402039	0.440499	0.659576	0.956718
chr2:219642465-219642933	820.401	0.043896	0.104038	0.421923	0.673081	0.959533
chr2:219681231-219681912	340.532	0.399293	0.149198	2.67627	0.00744465	0.166862
chr2:219689727-219689998	42.8769	0.203437	0.375231	0.542164	0.587705	0.940083
chr2:219695358-219695728	49.7644	0.0260565	0.384824	0.0677102	0.946016	0.995526
chr2:219736292-219736529	37.118	-0.369081	0.382757	-0.964271	0.33491	0.835257
chr2:219765276-219765871	67.1967	0.662206	0.306173	2.16285	0.0305529	0.318645
chr2:219842715-219842960	30.4629	-0.243342	0.454582	-0.535309	0.592436	0.941173
chr2:219844695-219845040	70.9635	0.457754	0.289153	1.58308	0.113402	0.573732
chr2:220208716-220208966	19.6732	0.537462	0.709277	0.75776	0.448595	0.894524
chr2:220210777-220211214	120.931	0.393176	0.244033	1.61116	0.107145	0.561179
chr2:220228797-220229011	22.6034	-1.78578	0.629699	-2.83593	0.00456918	0.131502
chr2:220556775-220557009	21.2071	-0.0807391	0.539932	-0.149536	0.881131	0.988809
chr2:220687294-220687556	41.0272	0.218286	0.398643	0.547572	0.583986	0.939239
chr2:220745755-220745960	17.5155	-1.76152	0.778208	-2.26356	0.0236009	0.284239
chr2:220966943-220967219	20.6525	-1.67945	0.659306	-2.5473	0.0108559	0.198399
chr2:220999589-220999943	24.5434	-1.39316	0.649912	-2.14361	0.0320643	0.326222
chr2:221161687-221161964	23.7991	-2.50429	0.67711	-3.6985	0.000216879	0.0236213
chr2:221284173-221284377	21.1037	0.14336	0.513315	0.279283	0.780028	0.977131
chr2:221285217-221285570	58.5257	1.14265	0.338019	3.38042	0.000723754	0.0504816
chr2:221294296-221294662	81.5922	1.22177	0.330481	3.69696	0.000218199	0.0237443
chr2:221299622-221299908	25.2843	0.551558	0.584745	0.943244	0.345556	0.842192
chr2:221312689-221312967	34.1187	0.311066	0.405212	0.767662	0.442688	0.892323
chr2:221399861-221400109	16.5189	-1.5138	0.865383	-1.74928	0.0802429	0.494893
chr2:221409107-221409318	12.6501	-2.36618	0.860639	-2.74933	0.00597169	0.149263
chr2:221454333-221454551	20.8018	0.930358	0.598815	1.55366	0.120264	0.587554
chr2:221465821-221466243	94.2749	0.530312	0.274324	1.93316	0.0532171	0.411856
chr2:221485486-221485686	12.5375	-1.7484	0.81514	-2.1449	0.0319606	0.325699
chr2:221521356-221521568	13.7378	0.0716386	0.74808	0.0957633	0.923709	0.9928
chr2:221530216-221530422	19.7267	-1.5113	0.639687	-2.36256	0.0181491	0.252499
chr2:221553216-221553569	17.9924	-2.47812	0.820863	-3.01892	0.00253674	0.0976279
chr2:221572221-221572592	314.37	0.161046	0.149253	1.07902	0.28058	0.796331
chr2:221572954-221573852	319.891	0.291945	0.199904	1.46042	0.144174	0.632036
chr2:221660164-221660408	17.9967	-1.39161	0.707276	-1.96756	0.0491182	0.3974
chr2:221677055-221677308	21.84	-0.340218	0.611448	-0.556414	0.577928	0.937936
chr2:221747346-221747678	52.8458	1.15531	0.422671	2.73336	0.00626927	0.152414
chr2:221758092-221758478	165.77	1.77079	0.247394	7.15779	8.19877e-13	1.35299e-09
chr2:221786431-221786828	31.3628	0.770035	0.551491	1.39628	0.16263	0.661916
chr2:221880733-221881095	24.7093	-2.07235	0.658148	-3.14876	0.00163964	0.0781669
chr2:221899226-221899581	44.3121	1.5279	0.405003	3.77256	0.000161579	0.0193034
chr2:221969174-221969423	25.4706	0.66592	0.52587	1.26632	0.205399	0.718025
chr2:221975600-221975883	21.0815	-1.36403	0.667902	-2.04226	0.0411257	0.365841
chr2:221981989-221982260	24.1463	0.152079	0.518832	0.293118	0.769432	0.975723
chr2:222066767-222067036	18.3955	-1.43794	0.770091	-1.86723	0.0618694	0.440646
chr2:222276419-222276619	15.2632	-1.50596	0.8452	-1.78178	0.0747859	0.479297
chr2:222291101-222291469	29.6283	-0.190444	0.45327	-0.420157	0.674371	0.959783
chr2:222296981-222297330	67.1657	-0.168248	0.314827	-0.534413	0.593056	0.941173
chr2:222304372-222304651	59.2167	0.187351	0.333461	0.561839	0.574226	0.936964
chr2:222304813-222305056	33.1013	-0.309287	0.452314	-0.683788	0.494109	0.912992
chr2:222305257-222305457	26.6117	0.221092	0.478913	0.461655	0.644329	0.953885
chr2:222306084-222306432	57.7415	-0.0199285	0.338136	-0.0589363	0.953003	0.995925
chr2:222318018-222318427	68.6599	0.389234	0.322682	1.20625	0.227723	0.744895
chr2:222319118-222320303	165.252	0.380962	0.229456	1.66028	0.0968572	0.537744
chr2:222332195-222332436	22.2639	1.06047	0.597935	1.77355	0.076137	0.483446
chr2:222358869-222359252	88.9712	0.836096	0.289626	2.88682	0.00389161	0.121802
chr2:222404276-222404892	241.262	1.0322	0.167578	6.15953	7.2961e-10	6.19208e-07
chr2:222424530-222425387	97.0072	0.426032	0.261429	1.62963	0.10318	0.55178
chr2:222430781-222431026	20.797	1.0837	0.537734	2.01532	0.0438716	0.377203
chr2:222447175-222447545	126.474	0.521213	0.306177	1.70233	0.0886941	0.517112
chr2:222448742-222449228	168.018	0.783579	0.20937	3.74256	0.000182157	0.0210564
chr2:222546237-222546465	15.2395	0.534472	0.619109	0.863292	0.387977	0.866456
chr2:222561853-222562186	57.1569	0.547957	0.330604	1.65744	0.0974302	0.539041
chr2:222572838-222573080	25.015	-0.304169	0.474039	-0.641655	0.521097	0.921502
chr2:222576734-222576934	23.2885	0.0965298	0.510248	0.189182	0.84995	0.984891
chr2:222609417-222609656	27.4465	-0.0939256	0.490467	-0.191502	0.848132	0.984695
chr2:222613799-222614080	56.1118	0.343045	0.346259	0.990718	0.321823	0.826355
chr2:222655732-222656563	1031.82	0.0828879	0.114876	0.721544	0.470575	0.904332
chr2:222668163-222668520	329.728	-0.111257	0.136547	-0.814786	0.415195	0.879597
chr2:222671412-222671974	172.912	-0.204575	0.188685	-1.08421	0.27827	0.794013
chr2:222690616-222690974	226.059	0.072645	0.177668	0.40888	0.682628	0.961552
chr2:222693958-222694186	50.228	-0.335548	0.350849	-0.956389	0.338876	0.837952
chr2:222707774-222707993	127.692	0.0673734	0.212613	0.316883	0.751332	0.972493
chr2:222709203-222709907	1753.7	-0.0856718	0.083544	-1.02547	0.305142	0.815232
chr2:222719851-222720074	29.3464	-0.686546	0.490782	-1.39888	0.161849	0.66082
chr2:222722375-222722576	20.6469	0.378507	0.526719	0.718612	0.47238	0.904864
chr2:222730630-222731066	397.171	0.151375	0.125914	1.20221	0.229283	0.746339
chr2:222736365-222736584	46.9947	-0.64196	0.373852	-1.71715	0.0859514	0.510517
chr2:222741357-222741798	204.466	-0.330962	0.183348	-1.8051	0.0710594	0.468784
chr2:222743360-222743865	503.641	-0.0794704	0.143552	-0.5536	0.579852	0.93845
chr2:222744474-222744835	238.918	-0.202265	0.173297	-1.16716	0.243144	0.761363
chr2:222751267-222751632	73.1525	0.43663	0.282208	1.54719	0.121817	0.590207
chr2:222774964-222775287	84.3652	-0.0291443	0.279521	-0.104265	0.916959	0.99222
chr2:222775991-222776467	128.396	-0.13564	0.23034	-0.588871	0.555948	0.932922
chr2:222780119-222780319	30.4919	-0.273833	0.44148	-0.620262	0.535085	0.926501
chr2:222791899-222792699	577.996	-0.0863261	0.110173	-0.783549	0.433305	0.888299
chr2:222796544-222796858	140.093	-0.0357339	0.206944	-0.172674	0.862908	0.986788
chr2:222797388-222797588	33.3748	0.031556	0.441334	0.0715014	0.942999	0.995134
chr2:222797938-222798241	40.1851	0.586216	0.386244	1.51773	0.129082	0.60432
chr2:222805617-222806382	753.925	-0.0769299	0.103852	-0.740762	0.458838	0.898954
chr2:222812150-222812350	24.5881	-0.0213977	0.501487	-0.0426686	0.965966	0.99714
chr2:222813353-222814007	138.771	0.384475	0.216266	1.77778	0.0754396	0.4814
chr2:222842458-222842764	83.046	0.10094	0.300585	0.335813	0.737012	0.97047
chr2:222844303-222844756	419.795	0.0801324	0.136533	0.586909	0.557265	0.933351
chr2:222860687-222861671	1801.19	-0.0635808	0.0701967	-0.905751	0.365068	0.853708
chr2:222869208-222869543	68.3184	0.132726	0.31053	0.427417	0.669076	0.958744
chr2:222872682-222872882	24.3395	-0.250886	0.469613	-0.534239	0.593176	0.941173
chr2:222892367-222892707	144.046	-0.468403	0.212312	-2.2062	0.0273702	0.303264
chr2:222897950-222898502	123.51	0.168014	0.23753	0.707337	0.479357	0.907907
chr2:222903658-222903960	54.6717	0.203085	0.337945	0.600941	0.547879	0.9303
chr2:222912097-222912563	649.783	-0.00388917	0.0995984	-0.0390485	0.968852	0.997212
chr2:222919855-222920283	238.205	-0.215979	0.16678	-1.29499	0.195323	0.706204
chr2:222931020-222931244	24.3417	-0.335685	0.495909	-0.676908	0.498464	0.914325
chr2:222939258-222939606	93.2483	0.183966	0.251087	0.732679	0.463754	0.900984
chr2:222950970-222951303	43.8393	-0.410608	0.410066	-1.00132	0.316671	0.822523
chr2:222955061-222955346	47.5778	0.331387	0.362883	0.913206	0.361134	0.851524
chr2:222960108-222960503	197.69	-0.29658	0.177207	-1.67364	0.0942021	0.53164
chr2:222964459-222964673	32.8533	0.169749	0.470812	0.360546	0.718439	0.967477
chr2:222971704-222972061	163.682	0.380382	0.205518	1.85084	0.0641924	0.448031
chr2:222982028-222982385	149.776	0.494728	0.198749	2.48921	0.0128027	0.214865
chr2:222987328-222987562	20.0278	-0.617218	0.584204	-1.05651	0.290735	0.804222
chr2:222992208-222992599	108.552	0.0189392	0.231044	0.0819723	0.934669	0.994317
chr2:223008237-223008552	46.0366	-0.233827	0.366779	-0.637514	0.52379	0.922431
chr2:223041542-223041862	154.087	-0.0403023	0.199962	-0.201549	0.840269	0.983219
chr2:223042770-223043398	97.8816	0.364832	0.270823	1.34712	0.17794	0.685064
chr2:223043528-223043889	151.147	0.45557	0.208689	2.18301	0.0290354	0.311271
chr2:223054174-223054516	31.2496	0.0640093	0.454273	0.140905	0.887945	0.989282
chr2:223057528-223057895	40.0805	0.00755873	0.456514	0.0165575	0.98679	0.998725
chr2:223094726-223095000	40.2377	0.218305	0.377969	0.577572	0.563553	0.934771
chr2:223101778-223102227	44.3934	-0.474081	0.415826	-1.14009	0.254248	0.7721
chr2:223108621-223109027	140.022	0.392268	0.206225	1.90214	0.0571527	0.425345
chr2:223148442-223148647	21.7924	0.154174	0.499196	0.308844	0.75744	0.973641
chr2:223319904-223320230	20.75	-1.41576	0.684797	-2.06742	0.0386943	0.355616
chr2:223465755-223466189	331.622	0.236154	0.160257	1.4736	0.140591	0.625877
chr2:223529081-223529281	16.5427	-1.84312	0.704751	-2.61528	0.00891539	0.181389
chr2:223532775-223533033	34.3275	-0.161568	0.411998	-0.392157	0.694942	0.963504
chr2:223589853-223590057	21.312	0.326471	0.532753	0.612801	0.540008	0.928328
chr2:223602209-223602554	123.877	0.226601	0.213938	1.05919	0.289512	0.803089
chr2:223613085-223613391	48.9703	-0.40318	0.352803	-1.14279	0.253126	0.771289
chr2:223642464-223642901	281.014	0.170823	0.162675	1.05009	0.293679	0.806766
chr2:223657014-223657355	22.4975	-1.73121	0.667223	-2.59465	0.00946869	0.186593
chr2:223669873-223670166	63.2807	0.0889081	0.320378	0.27751	0.781389	0.977281
chr2:223699559-223699878	67.1485	0.165992	0.296588	0.559674	0.575702	0.937258
chr2:223724033-223724276	35.5045	-1.97826	0.467974	-4.22728	2.36536e-05	0.00456994
chr2:223725576-223725958	193.027	0.165194	0.176455	0.93618	0.349181	0.84438
chr2:223735282-223735563	24.0504	-0.279916	0.542371	-0.516097	0.605787	0.944288
chr2:223760833-223761403	91.2648	0.395021	0.346476	1.14011	0.254241	0.7721
chr2:223767880-223768553	110.199	0.0630301	0.236603	0.266397	0.789934	0.978552
chr2:223779932-223780228	34.3717	0.61859	0.42422	1.45818	0.144791	0.63295
chr2:223787022-223787293	28.6255	1.09795	0.464599	2.36322	0.0181169	0.252285
chr2:223797747-223798437	109.357	0.275893	0.249972	1.1037	0.269724	0.786355
chr2:223836056-223836474	316.601	0.24742	0.154004	1.60659	0.108145	0.562808
chr2:223837158-223837750	139.369	0.170203	0.206511	0.824181	0.409837	0.877275
chr2:223844844-223845051	17.1149	-1.07176	0.746559	-1.4356	0.151116	0.643055
chr2:223871291-223871562	29.3726	0.700536	0.47793	1.46577	0.14271	0.629547
chr2:223886847-223887047	18.3542	-0.0322093	0.567778	-0.0567286	0.954761	0.996086
chr2:223887165-223887447	35.7835	0.153504	0.427742	0.358871	0.719692	0.967729
chr2:223890731-223891068	67.9666	0.419887	0.289048	1.45265	0.14632	0.634708
chr2:223896799-223897398	137.549	0.36918	0.20986	1.75917	0.0785488	0.490317
chr2:223918524-223919122	71.5349	0.0072577	0.340667	0.0213044	0.983003	0.99833
chr2:223929605-223929902	54.2572	0.394855	0.339095	1.16444	0.244246	0.762486
chr2:223930587-223931051	271.173	-0.273251	0.156476	-1.74628	0.0807618	0.496747
chr2:223939468-223939808	95.7239	-0.0944511	0.255987	-0.368969	0.712151	0.966453
chr2:223944209-223944556	111.02	0.110737	0.287584	0.385059	0.700194	0.964394
chr2:223945083-223945580	978.11	-0.0990977	0.0945352	-1.04826	0.294518	0.807476
chr2:223957062-223957595	1719.71	-0.110989	0.0713726	-1.55506	0.119931	0.586875
chr2:223969867-223970213	74.0508	0.289773	0.301847	0.96	0.337055	0.836419
chr2:223970348-223970626	40.8381	0.331493	0.375743	0.882234	0.37765	0.860447
chr2:223980091-223980615	134.284	0.167524	0.20763	0.806842	0.419758	0.88189
chr2:223984929-223985129	25.2016	-0.140062	0.541127	-0.258834	0.795763	0.978962
chr2:223989556-223989756	21.6137	-0.0567787	0.585492	-0.0969761	0.922745	0.992751
chr2:223993679-223993963	37.4918	0.173565	0.403428	0.430225	0.667032	0.958374
chr2:224025814-224026276	145.339	0.0937673	0.216075	0.433958	0.664319	0.9579
chr2:224038722-224040017	124.723	-0.613158	0.260483	-2.35393	0.0185762	0.255038
chr2:224063243-224063473	17.0436	-1.19334	0.756955	-1.5765	0.114912	0.576867
chr2:224078524-224078848	24.9979	-1.01039	0.625622	-1.61501	0.106309	0.559235
chr2:224243697-224243921	18.0308	-0.685006	0.661948	-1.03483	0.300746	0.812071
chr2:224272241-224272502	17.856	-2.67155	0.75603	-3.53365	0.000409862	0.0361629
chr2:224357393-224357732	61.8931	0.158703	0.319101	0.497343	0.618947	0.948352
chr2:224359700-224359900	27.6002	-0.176677	0.449169	-0.393342	0.694067	0.963398
chr2:224378756-224378980	34.7802	-0.182551	0.407614	-0.447854	0.654259	0.956016
chr2:224379988-224380385	114.169	-0.49532	0.229828	-2.15517	0.0311483	0.321274
chr2:224401678-224402284	113.285	-0.664943	0.254861	-2.60904	0.00907971	0.183021
chr2:224405446-224406164	108.415	-0.137664	0.256816	-0.536042	0.59193	0.940915
chr2:224407200-224407456	23.7003	-0.448251	0.51618	-0.868402	0.385174	0.864915
chr2:224426687-224427028	85.8355	-0.0580457	0.256838	-0.226001	0.821201	0.981746
chr2:224427570-224427824	42.0419	-0.215305	0.389375	-0.552951	0.580297	0.938509
chr2:224441317-224441517	20.4086	-1.24587	0.690544	-1.80419	0.0712014	0.46912
chr2:224442153-224442458	21.5494	-1.55684	0.709815	-2.19331	0.0282854	0.30765
chr2:224449522-224449732	25.2312	-0.396354	0.512481	-0.773403	0.439284	0.891103
chr2:224485399-224485608	26.9145	-0.649453	0.481335	-1.34927	0.177249	0.684083
chr2:224518020-224518315	39.3912	0.545402	0.415702	1.312	0.189519	0.69894
chr2:224520098-224520313	27.1383	-0.329877	0.466197	-0.707591	0.479199	0.907778
chr2:224561230-224561805	204.977	0.0815558	0.180677	0.451391	0.651708	0.955692
chr2:224574770-224575080	36.3914	-0.177423	0.390409	-0.454454	0.649502	0.954963
chr2:224576119-224576509	75.9869	0.135313	0.295188	0.458396	0.646668	0.954434
chr2:224585197-224586018	3048.37	-0.0738653	0.0634537	-1.16408	0.244391	0.762599
chr2:224591163-224591657	120.595	0.312057	0.252693	1.23492	0.216859	0.73316
chr2:224602839-224603215	27.4431	-0.0484328	0.499257	-0.0970097	0.922719	0.992751
chr2:224638112-224638595	87.3391	0.467266	0.259511	1.80056	0.0717718	0.470621
chr2:224646326-224646589	31.2698	0.16936	0.465059	0.364169	0.715732	0.967164
chr2:224650897-224651144	30.863	0.0315712	0.445288	0.0709007	0.943477	0.99518
chr2:224714398-224714669	31.241	-0.112284	0.445796	-0.251874	0.801139	0.979752
chr2:224734978-224735345	106.747	-0.0566433	0.23315	-0.242948	0.808046	0.980708
chr2:224737345-224737659	71.4144	0.120258	0.286864	0.419214	0.67506	0.95987
chr2:224752028-224752390	72.5855	0.764595	0.300649	2.54315	0.0109859	0.199622
chr2:224764598-224764888	37.7893	-0.330607	0.407842	-0.810627	0.41758	0.88091
chr2:224778470-224778711	26.6943	0.518503	0.464175	1.11704	0.263977	0.781375
chr2:224799685-224800001	28.0224	-0.0443158	0.484166	-0.0915303	0.927071	0.993294
chr2:224827379-224827604	15.1823	-1.75928	0.834568	-2.10801	0.03503	0.340461
chr2:224852563-224852932	29.3702	0.384641	0.460844	0.834646	0.403917	0.874259
chr2:224876592-224876866	37.9551	-0.592825	0.428914	-1.38215	0.166924	0.668355
chr2:224878365-224878596	14.6587	-1.809	0.738375	-2.44997	0.0142866	0.225741
chr2:224884299-224884627	49.4982	-0.243276	0.382193	-0.636527	0.524433	0.922639
chr2:224887197-224887421	40.0197	-0.0799901	0.401713	-0.199123	0.842167	0.983387
chr2:224890524-224890798	133.686	-0.0355982	0.208889	-0.170417	0.864682	0.986936
chr2:224892603-224893008	350.006	-0.183555	0.144601	-1.26939	0.204302	0.716578
chr2:224894323-224894751	500.222	0.294439	0.125551	2.34517	0.0190183	0.257913
chr2:224898269-224898614	169.227	0.056533	0.190291	0.297088	0.766399	0.974953
chr2:224909980-224910525	215.103	0.485331	0.178363	2.72103	0.00650788	0.155385
chr2:224922227-224922788	814.968	0.117189	0.0950888	1.23241	0.217795	0.734477
chr2:224926397-224926762	289.342	0.0547642	0.15478	0.353821	0.723473	0.968446
chr2:224927071-224927383	193.3	-0.208349	0.17236	-1.20881	0.226738	0.743816
chr2:224930215-224930517	154.866	0.157793	0.203214	0.776484	0.437463	0.890293
chr2:224932588-224932877	139.88	-0.0144813	0.210132	-0.0689156	0.945057	0.995477
chr2:224937803-224938260	150.363	0.0694877	0.199012	0.349163	0.726967	0.969306
chr2:224938711-224939032	57.1404	-0.871782	0.30885	-2.82267	0.00476252	0.133981
chr2:224945165-224945530	416.086	-0.294509	0.122493	-2.40429	0.0162037	0.2391
chr2:224946919-224947248	253.77	0.202599	0.166959	1.21347	0.224951	0.742031
chr2:224948818-224949242	648.606	-0.0786206	0.10785	-0.728983	0.466012	0.902018
chr2:224951778-224952068	154.084	0.0866676	0.221597	0.391105	0.695719	0.963743
chr2:224953286-224953649	498.309	-0.00193219	0.124058	-0.0155749	0.987574	0.99892
chr2:224957638-224957838	59.0091	0.0357047	0.33316	0.10717	0.914654	0.991973
chr2:224958920-224959310	145.53	0.0708085	0.212535	0.333161	0.739013	0.970817
chr2:224971293-224971493	16.6798	-1.25643	0.816514	-1.53878	0.123858	0.594095
chr2:224973697-224973997	61.716	-0.0816713	0.301685	-0.270718	0.786608	0.978116
chr2:224983385-224983752	87.0765	0.325418	0.260673	1.24837	0.211894	0.726807
chr2:224990633-224991073	118.924	0.0649184	0.240958	0.269418	0.787608	0.97825
chr2:224994299-224994685	114.22	0.275892	0.239089	1.15393	0.248529	0.766373
chr2:224999809-225000149	100.536	0.00217262	0.252646	0.00859945	0.993139	0.999355
chr2:225002060-225002378	68.1956	-0.382386	0.296152	-1.29118	0.19664	0.708129
chr2:225008420-225008837	142.648	0.508553	0.211891	2.40007	0.0163919	0.24048
chr2:225025969-225026770	487.207	0.0750256	0.135981	0.551736	0.581129	0.9387
chr2:225031579-225031895	48.8234	-0.355684	0.373067	-0.953405	0.340385	0.838736
chr2:225034056-225034424	71.2731	-0.319934	0.286734	-1.11579	0.264513	0.782009
chr2:225041221-225042874	592.929	0.109525	0.131254	0.834448	0.404029	0.874321
chr2:225052718-225053128	173.458	-0.00429606	0.183616	-0.0233969	0.981334	0.998119
chr2:225064914-225065204	46.8178	-0.0669536	0.387363	-0.172845	0.862773	0.986788
chr2:225070023-225070283	38.7498	0.31195	0.400537	0.778829	0.436081	0.88968
chr2:225074424-225074720	57.8945	0.186934	0.33461	0.558662	0.576392	0.937432
chr2:225079891-225080151	22.104	0.0175883	0.633097	0.0277814	0.977837	0.997821
chr2:225112658-225113123	569.457	0.182166	0.122087	1.4921	0.135674	0.616618
chr2:225117093-225117293	51.8652	0.122672	0.352123	0.348378	0.727556	0.969371
chr2:225164647-225165126	66.3442	-0.417444	0.295746	-1.41149	0.158099	0.654912
chr2:225171349-225171745	159.9	0.237427	0.195994	1.2114	0.225741	0.742894
chr2:225270808-225271203	340.279	0.060441	0.141276	0.427823	0.66878	0.958687
chr2:225282902-225283165	42.4789	0.0412322	0.382982	0.107661	0.914265	0.991971
chr2:225458588-225459088	110.92	0.560625	0.244212	2.29565	0.0216961	0.273171
chr2:225566766-225567072	64.3176	-0.557191	0.340923	-1.63436	0.102184	0.549311
chr2:225573627-225574120	85.2327	-0.259113	0.271333	-0.954963	0.339596	0.838293
chr2:225598851-225599571	311.435	-0.200396	0.148182	-1.35236	0.17626	0.682724
chr2:225660493-225660782	49.245	0.5475	0.404833	1.35241	0.176244	0.682694
chr2:225665403-225665654	33.2703	0.0304558	0.427114	0.0713061	0.943154	0.995134
chr2:225668656-225668918	57.7549	-0.367908	0.356992	-1.03058	0.302739	0.813443
chr2:225744056-225744315	29.2224	0.243018	0.451667	0.538046	0.590545	0.940486
chr2:225889455-225889684	23.644	0.447806	0.483976	0.925266	0.354828	0.84739
chr2:225990013-225990281	16.7596	-1.03224	0.811661	-1.27176	0.203459	0.715493
chr2:226002419-226002833	259.716	-0.147146	0.175774	-0.837135	0.402517	0.873564
chr2:226030827-226031627	261.343	0.0201809	0.209553	0.0963042	0.923279	0.992751
chr2:226057905-226058297	105.747	-0.329025	0.265881	-1.23749	0.215905	0.732251
chr2:226077118-226077380	37.223	-0.315207	0.442157	-0.712885	0.475917	0.90616
chr2:226079691-226080006	45.9081	-0.633268	0.370439	-1.70951	0.087357	0.51443
chr2:226118439-226119026	204.297	-0.34904	0.188602	-1.85067	0.0642176	0.448145
chr2:226121174-226121383	30.351	0.0103896	0.43112	0.024099	0.980774	0.998065
chr2:226122125-226122409	61.3351	-0.159732	0.301141	-0.530421	0.59582	0.94147
chr2:226131594-226131807	19.5513	-0.243221	0.562143	-0.432668	0.665256	0.957972
chr2:226136755-226137391	257.33	-0.162885	0.161952	-1.00576	0.314531	0.821357
chr2:226139646-226140151	504.502	-0.166071	0.125736	-1.32079	0.186572	0.695121
chr2:226154659-226154953	57.3279	-0.459796	0.336033	-1.3683	0.171217	0.675227
chr2:226215966-226216240	34.8439	-0.414833	0.433603	-0.956711	0.338713	0.837794
chr2:226225306-226225515	27.4886	-0.374332	0.459236	-0.815119	0.415004	0.879517
chr2:226271777-226271982	12.9341	0.56065	0.726596	0.771611	0.440345	0.891663
chr2:226287659-226287859	19.3147	-1.19726	0.594667	-2.01333	0.0440796	0.377928
chr2:226300575-226300817	33.4345	-0.153571	0.418423	-0.367025	0.713601	0.96687
chr2:226307584-226307798	19.4216	0.519467	0.601859	0.863104	0.38808	0.866498
chr2:226325579-226325813	28.1054	-0.0651174	0.459613	-0.141679	0.887334	0.989282
chr2:226333394-226333820	141.763	0.472772	0.212094	2.22907	0.025809	0.295969
chr2:226423388-226423857	214.131	0.0355238	0.165609	0.214504	0.830154	0.982294
chr2:226639493-226639754	27.9221	-1.44137	0.59234	-2.43334	0.0149602	0.230372
chr2:226649892-226650539	408.544	0.254992	0.145114	1.75719	0.0788861	0.491081
chr2:226652494-226652782	66.756	-0.0923772	0.321162	-0.287634	0.773627	0.976292
chr2:226655905-226656217	57.0985	0.0700503	0.311422	0.224937	0.822029	0.981831
chr2:226660628-226660852	26.0202	0.0126339	0.469243	0.026924	0.97852	0.997917
chr2:226669940-226670211	32.8336	-0.515277	0.476368	-1.08168	0.279396	0.795019
chr2:226671144-226671387	34.1077	-0.245931	0.412596	-0.596057	0.551137	0.931273
chr2:226693606-226693862	30.0869	-0.454065	0.478487	-0.94896	0.342641	0.840434
chr2:226715469-226715816	32.3717	-0.958731	0.703267	-1.36325	0.172802	0.677773
chr2:226741898-226742160	33.301	-0.6979	0.437168	-1.59641	0.110397	0.567415
chr2:226742433-226742782	61.4605	-0.15443	0.308768	-0.50015	0.61697	0.947649
chr2:226765536-226765882	70.3479	0.0766939	0.302754	0.253321	0.80002	0.979611
chr2:226772607-226773126	276.371	0.242072	0.171952	1.40779	0.159193	0.656527
chr2:226791259-226792076	982.748	-0.111314	0.103263	-1.07797	0.281047	0.796763
chr2:226799276-226800065	173.435	-0.0660412	0.19561	-0.337617	0.735652	0.970441
chr2:226801083-226801383	79.8056	-0.0463282	0.287074	-0.161381	0.871793	0.987796
chr2:226802569-226802898	78.211	0.157028	0.287685	0.545833	0.585181	0.939491
chr2:226835593-226836566	1573.03	-0.0580631	0.0761811	-0.762173	0.445957	0.893439
chr2:226873024-226873446	122.762	0.559571	0.279646	2.001	0.0453925	0.382699
chr2:226875457-226875939	266.098	0.333398	0.154189	2.16226	0.0305979	0.318788
chr2:226909196-226909396	27.714	-0.241246	0.437224	-0.551768	0.581107	0.9387
chr2:226985296-226985630	73.0993	0.0120403	0.343931	0.0350079	0.972073	0.997508
chr2:226994839-226995125	46.6441	-0.299778	0.368918	-0.812587	0.416455	0.880341
chr2:226995825-226996025	29.9728	-0.618878	0.442534	-1.39849	0.161967	0.661053
chr2:226999698-226999988	51.3246	0.0561659	0.353804	0.158748	0.873867	0.988092
chr2:227020401-227020859	185.414	-0.022091	0.195384	-0.113064	0.909979	0.991527
chr2:227028286-227028512	27.9456	-0.154732	0.438988	-0.352474	0.724483	0.968611
chr2:227029462-227030102	171.438	0.326352	0.238811	1.36657	0.171761	0.676142
chr2:227033427-227033695	50.2822	0.0211124	0.359716	0.058692	0.953197	0.995925
chr2:227082379-227082579	15.3247	-1.15627	0.728115	-1.58803	0.11228	0.571142
chr2:227105691-227105921	17.8476	0.664799	0.594082	1.11904	0.263125	0.780861
chr2:227107142-227107473	98.5187	0.159341	0.249819	0.637828	0.523586	0.922334
chr2:227116656-227117368	106.49	0.309325	0.262956	1.17634	0.239459	0.756893
chr2:227117938-227118183	34.7744	0.0238806	0.410815	0.0581299	0.953645	0.995925
chr2:227129881-227130137	43.9615	0.0401831	0.374689	0.107244	0.914595	0.991973
chr2:227146957-227147158	12.3364	-0.939444	1.07044	-0.877621	0.38015	0.861775
chr2:227163518-227163718	19.997	-0.00824665	0.558521	-0.0147652	0.98822	0.99899
chr2:227188306-227188624	71.3642	0.436194	0.352585	1.23713	0.216038	0.732344
chr2:227232305-227232638	52.8933	-0.14252	0.351159	-0.405857	0.684848	0.961908
chr2:227238369-227238593	35.1805	-0.84812	0.412696	-2.05507	0.0398719	0.360614
chr2:227255594-227255949	64.0837	-0.0115039	0.296318	-0.0388228	0.969032	0.997249
chr2:227256572-227256772	23.0636	0.129025	0.485221	0.26591	0.790309	0.978672
chr2:227260175-227260384	21.0919	0.172648	0.615772	0.280376	0.779189	0.977096
chr2:227268476-227268792	47.3193	0.181676	0.372371	0.48789	0.625628	0.949942
chr2:227325026-227325610	821.837	-0.0499766	0.0918031	-0.544388	0.586174	0.939794
chr2:227335468-227336066	77.336	-0.0243376	0.289955	-0.0839356	0.933108	0.994219
chr2:227356491-227356761	28.4909	-0.270415	0.447188	-0.604701	0.545378	0.92965
chr2:227363816-227364065	57.7026	-0.0734184	0.334252	-0.21965	0.826144	0.982077
chr2:227368611-227368948	209.259	0.230015	0.190552	1.2071	0.227394	0.744536
chr2:227370679-227371251	1387.58	-0.00647829	0.0742764	-0.0872186	0.930498	0.993701
chr2:227377262-227377462	25.9045	-0.360676	0.477488	-0.75536	0.450033	0.89529
chr2:227377686-227378324	72.4001	-0.297408	0.302938	-0.981746	0.326225	0.829338
chr2:227385613-227386052	399.142	-0.223939	0.138105	-1.62152	0.104907	0.555655
chr2:227393355-227393640	51.9271	0.00842572	0.361698	0.0232949	0.981415	0.998119
chr2:227397544-227397861	66.1001	-0.0802872	0.306297	-0.262122	0.793227	0.978819
chr2:227404692-227405026	120.201	0.0885792	0.220868	0.40105	0.688383	0.962554
chr2:227407491-227408054	144.522	0.114236	0.213518	0.535021	0.592635	0.941173
chr2:227415540-227416426	364.838	-0.0756259	0.132694	-0.569928	0.568726	0.935866
chr2:227436504-227436751	30.511	-0.685239	0.458701	-1.49387	0.13521	0.615829
chr2:227450931-227451715	301.592	-0.0490134	0.1425	-0.343954	0.730881	0.96989
chr2:227466375-227466713	32.432	-0.799762	0.450834	-1.77396	0.0760695	0.483245
chr2:227471919-227473055	524.659	0.225894	0.184804	1.22234	0.221578	0.738536
chr2:227480100-227480348	32.4446	-0.256863	0.436976	-0.587819	0.556654	0.933234
chr2:227482987-227483269	55.2614	-0.117644	0.32543	-0.361505	0.717722	0.967477
chr2:227489166-227489432	43.5094	-0.279075	0.361147	-0.772746	0.439673	0.891309
chr2:227503463-227503798	60.3768	0.0357223	0.354502	0.100768	0.919735	0.992622
chr2:227509172-227509393	30.9206	-0.248301	0.450956	-0.550611	0.5819	0.938782
chr2:227517023-227517521	487.239	-0.190104	0.116009	-1.6387	0.101275	0.547208
chr2:227545990-227546194	23.6909	-0.282958	0.534135	-0.52975	0.596285	0.941566
chr2:227568561-227568862	63.8355	-0.177698	0.311686	-0.57012	0.568597	0.935854
chr2:227570624-227570887	29.9571	-0.609255	0.46486	-1.31062	0.189986	0.699686
chr2:227587535-227587739	26.5876	-0.0464898	0.463025	-0.100404	0.920023	0.992622
chr2:227592746-227593044	36.5418	-0.344441	0.394801	-0.872442	0.382968	0.863494
chr2:227608401-227608926	366.359	0.192551	0.134667	1.42983	0.152766	0.645757
chr2:227617266-227617509	32.5722	-0.340147	0.435683	-0.780721	0.434966	0.889001
chr2:227623323-227623559	39.6013	-0.689632	0.401642	-1.71703	0.0859733	0.51057
chr2:227642690-227643066	37.8761	-0.50134	0.44074	-1.1375	0.255331	0.773341
chr2:227653321-227653822	103.896	0.0101674	0.260093	0.0390913	0.968818	0.997212
chr2:227654459-227654765	86.73	-0.0301117	0.262167	-0.114857	0.908559	0.991401
chr2:227655492-227655769	63.8503	-0.118596	0.305081	-0.388737	0.69747	0.964108
chr2:227658310-227658552	48.6999	-0.0154278	0.349957	-0.0440849	0.964837	0.997105
chr2:227673635-227674112	159.264	0.0216479	0.204892	0.105655	0.915856	0.992068
chr2:227717778-227718283	41.1594	-0.576547	0.427507	-1.34863	0.177457	0.684516
chr2:227766335-227766647	112.97	-0.155274	0.229792	-0.675716	0.499221	0.914518
chr2:227783267-227783839	323.476	-0.0436247	0.174153	-0.250497	0.802203	0.979892
chr2:227784475-227784812	84.092	0.140707	0.31395	0.448182	0.654022	0.956016
chr2:227789941-227790231	40.1405	-0.332266	0.381962	-0.869892	0.384359	0.864571
chr2:227805150-227805350	19.5076	-0.734113	0.638148	-1.15038	0.249987	0.767907
chr2:227805561-227805931	104.278	-0.358809	0.258093	-1.39023	0.164459	0.664886
chr2:227818165-227819015	447.479	-0.162114	0.142953	-1.13403	0.256781	0.774715
chr2:227829412-227829632	21.0044	0.48439	0.59832	0.809584	0.418179	0.881277
chr2:227835195-227835501	23.5209	-0.374211	0.501748	-0.745814	0.45578	0.897655
chr2:227860178-227860391	21.0162	-0.0359732	0.564596	-0.0637149	0.949197	0.995621
chr2:227862712-227862967	26.987	-0.508116	0.533698	-0.952066	0.341063	0.839159
chr2:227871303-227871780	73.3088	0.298403	0.326196	0.914796	0.360299	0.850782
chr2:227874547-227874747	26.2501	-0.273331	0.493428	-0.553943	0.579618	0.938395
chr2:227884411-227884777	114.974	-0.00307086	0.219876	-0.0139664	0.988857	0.999025
chr2:227885908-227886368	60.0714	-0.274404	0.331017	-0.828972	0.40712	0.875813
chr2:227888268-227888591	61.4646	-0.202315	0.306937	-0.659144	0.509804	0.917579
chr2:227900636-227900880	21.2074	-0.897383	0.692283	-1.29627	0.194884	0.705418
chr2:228039823-228040069	33.1099	-0.0332602	0.431238	-0.0771273	0.938522	0.99472
chr2:228048947-228049147	26.0007	-0.443877	0.521242	-0.851576	0.39445	0.869698
chr2:228181906-228182115	21.2849	-1.86784	0.681729	-2.73985	0.00614673	0.151362
chr2:228182678-228182916	15.6523	-1.01022	0.839718	-1.20305	0.228956	0.746069
chr2:228263224-228263461	16.4484	-0.931232	0.759593	-1.22596	0.220213	0.736938
chr2:228681524-228681732	17.5141	-0.0467977	0.593929	-0.0787935	0.937197	0.994591
chr2:228765747-228765970	15.7005	-0.810515	0.747702	-1.08401	0.278362	0.794033
chr2:228914619-228914912	26.5422	0.311127	0.49311	0.630948	0.528074	0.923893
chr2:228964865-228965079	17.9547	-2.38954	0.775173	-3.08259	0.00205205	0.0876947
chr2:228998173-228998389	14.3688	-2.7516	1.78556	-1.54103	0.123309	0.592855
chr2:229009519-229009830	38.2814	-0.287744	0.47562	-0.604986	0.545188	0.929588
chr2:229081497-229081760	38.9717	0.306818	0.416936	0.735887	0.4618	0.900311
chr2:229090332-229090574	33.6158	0.147868	0.403239	0.3667	0.713843	0.966897
chr2:229124109-229124341	15.9497	0.201496	0.66493	0.303034	0.761864	0.974481
chr2:229164913-229165184	30.5694	0.996154	0.465891	2.13817	0.0325031	0.328646
chr2:229173976-229174301	23.9342	0.327448	0.5205	0.629102	0.529283	0.924574
chr2:229201534-229201865	65.1231	-0.0419943	0.295493	-0.142116	0.886989	0.989282
chr2:229258108-229258363	27.8985	-0.104399	0.474636	-0.219955	0.825906	0.982077
chr2:229267111-229267431	97.0642	0.0975877	0.259891	0.375494	0.707293	0.965573
chr2:229271088-229271487	163.329	-0.145072	0.218743	-0.663207	0.507198	0.917036
chr2:229273721-229274075	119.563	-0.236601	0.236018	-1.00247	0.316117	0.822394
chr2:229279526-229279874	128.356	0.377348	0.229502	1.6442	0.100134	0.544699
chr2:229283101-229283511	461.42	-0.14147	0.124291	-1.13822	0.255031	0.77317
chr2:229287846-229288192	178.634	0.109436	0.199031	0.549843	0.582427	0.938891
chr2:229296112-229296339	58.7127	-0.269843	0.311915	-0.865118	0.386974	0.866062
chr2:229297307-229297676	288.533	0.178143	0.177992	1.00085	0.316899	0.822671
chr2:229300752-229301093	160.681	0.0741128	0.204616	0.362204	0.717199	0.967477
chr2:229301271-229301813	181.843	0.0256641	0.180838	0.141918	0.887145	0.989282
chr2:229310470-229310780	113.967	0.0561834	0.249494	0.225189	0.821832	0.981831
chr2:229313583-229314016	244.049	-0.0801947	0.170446	-0.4705	0.637998	0.952671
chr2:229330918-229331418	931.149	0.0914964	0.105874	0.864201	0.387477	0.866239
chr2:229333454-229333779	219.797	-0.130341	0.190092	-0.685675	0.492918	0.912783
chr2:229335367-229335605	110.957	-0.0525811	0.229912	-0.228701	0.819101	0.981512
chr2:229340455-229340706	36.9479	-0.0043631	0.411235	-0.0106098	0.991535	0.999158
chr2:229342712-229343039	70.7836	-0.443085	0.283726	-1.56167	0.118366	0.58394
chr2:229380198-229380398	22.9891	0.409671	0.499818	0.819639	0.412422	0.878359
chr2:229392197-229392668	224.315	0.0578172	0.17083	0.338449	0.735025	0.970307
chr2:229408500-229408807	79.3651	-0.359422	0.308423	-1.16535	0.243876	0.762124
chr2:229409032-229409397	67.9718	0.0797162	0.287792	0.276993	0.781785	0.977434
chr2:229416002-229416780	1707.43	-0.0268988	0.0771508	-0.348652	0.72735	0.969346
chr2:229429572-229429793	25.8031	-0.138054	0.506129	-0.272764	0.785034	0.978
chr2:229431406-229431651	22.7672	0.160211	0.53795	0.297817	0.765843	0.974933
chr2:229444942-229445303	94.8948	0.0189235	0.246506	0.0767669	0.938809	0.994731
chr2:229455487-229455687	22.5766	-1.58494	0.57815	-2.74139	0.00611792	0.151058
chr2:229489022-229489293	28.7655	-0.358762	0.566267	-0.633556	0.526371	0.923191
chr2:229519626-229520038	254.954	0.0467694	0.15208	0.307531	0.758439	0.973866
chr2:229568880-229569096	17.0542	-2.14703	0.778723	-2.75712	0.00583124	0.147811
chr2:229586864-229587433	97.268	-0.0670982	0.256126	-0.261973	0.793342	0.978842
chr2:229628747-229629106	50.4685	0.511905	0.360081	1.42164	0.155131	0.649824
chr2:229635478-229635692	25.2557	0.339028	0.475542	0.71293	0.475889	0.90616
chr2:229660383-229660782	109.586	0.60891	0.230314	2.64383	0.00819734	0.174832
chr2:229669856-229670267	227.585	0.256992	0.174558	1.47224	0.140956	0.626388
chr2:229713754-229713982	50.9548	-0.143951	0.340652	-0.422575	0.672606	0.959434
chr2:229714221-229714707	120.691	0.41462	0.254556	1.6288	0.103356	0.552158
chr2:229714838-229715363	180.603	-0.00574196	0.189812	-0.0302508	0.975867	0.997692
chr2:229723173-229723561	75.1314	0.34866	0.296204	1.1771	0.239157	0.756534
chr2:229731911-229732381	111.386	0.000580063	0.226125	0.00256523	0.997953	0.9998
chr2:229749801-229750255	421.262	0.0655375	0.128079	0.511696	0.608864	0.945018
chr2:229762831-229763050	26.1832	-0.0827749	0.507114	-0.163227	0.870339	0.987629
chr2:229780791-229781099	51.3574	-0.02712	0.33197	-0.081694	0.93489	0.994322
chr2:229835929-229836169	26.718	-0.371518	0.48804	-0.761245	0.446511	0.893651
chr2:229852556-229852980	245.315	0.270371	0.177609	1.52228	0.127938	0.602142
chr2:229856428-229856796	190.018	0.319128	0.21672	1.47253	0.140877	0.626262
chr2:229864561-229864827	27.2497	0.0498329	0.484391	0.102877	0.91806	0.992281
chr2:229910838-229911094	44.1669	-0.367691	0.361896	-1.01601	0.309622	0.818237
chr2:229914210-229914531	66.8377	0.637011	0.315519	2.01893	0.043494	0.375483
chr2:229921200-229922870	1896.04	0.0876806	0.0970366	0.903582	0.366217	0.85427
chr2:229943800-229944189	105.506	0.366942	0.238615	1.5378	0.124097	0.594581
chr2:229980952-229981226	41.2536	-0.628538	0.406367	-1.54673	0.12193	0.590315
chr2:230000553-230000755	29.4306	-0.598604	0.440588	-1.35865	0.174258	0.679955
chr2:230008211-230008501	24.062	0.150078	0.480908	0.312072	0.754986	0.973084
chr2:230067032-230067500	212.213	0.249676	0.175041	1.42639	0.153757	0.647682
chr2:230067994-230068617	77.4775	0.00584569	0.313616	0.0186397	0.985129	0.998571
chr2:230085341-230085590	24.5842	0.296866	0.510718	0.581273	0.561057	0.934296
chr2:230124898-230125481	752.348	0.0924219	0.110793	0.834184	0.404177	0.87437
chr2:230133817-230134017	15.0761	-1.00964	0.927451	-1.08862	0.276321	0.792475
chr2:230137930-230138135	17.8025	-0.586276	0.664293	-0.882556	0.377476	0.860395
chr2:230160165-230160511	63.6887	-0.271332	0.295586	-0.917945	0.358648	0.849866
chr2:230161199-230161664	124.23	-0.201993	0.228363	-0.884526	0.376413	0.859872
chr2:230163080-230163408	46.3455	0.281178	0.394598	0.712567	0.476114	0.90616
chr2:230166815-230167067	37.1509	-0.171691	0.381575	-0.449954	0.652744	0.955792
chr2:230170605-230170867	23.1747	-0.222589	0.543469	-0.409571	0.682121	0.961552
chr2:230193900-230194204	65.4348	-0.0307487	0.290971	-0.105676	0.915839	0.992068
chr2:230206548-230206916	147.381	0.456717	0.250042	1.82656	0.0677659	0.459289
chr2:230209449-230209782	138.219	0.158261	0.213503	0.74126	0.458536	0.898788
chr2:230218377-230218782	501.787	-0.00896189	0.116115	-0.0771808	0.93848	0.994713
chr2:230219737-230220275	315.94	-0.0808125	0.165384	-0.488634	0.625101	0.949827
chr2:230225506-230225802	79.6641	-0.945105	0.268619	-3.51838	0.000434186	0.0376812
chr2:230226252-230226597	101.313	-0.138216	0.25052	-0.551717	0.581143	0.9387
chr2:230230112-230230402	54.6339	-0.638934	0.340525	-1.87632	0.0606114	0.436802
chr2:230241184-230241414	23.233	-0.599576	0.63386	-0.945911	0.344194	0.841311
chr2:230244428-230244628	14.2328	-1.9826	0.896205	-2.21222	0.0269517	0.301762
chr2:230257763-230258155	220.978	0.171588	0.181335	0.946249	0.344022	0.841192
chr2:230266670-230266962	31.9368	0.272613	0.496623	0.548933	0.583051	0.938958
chr2:230314648-230314857	24.385	-0.729628	0.551995	-1.3218	0.186234	0.694672
chr2:230318415-230318792	43.443	0.00419494	0.415033	0.0101075	0.991936	0.999208
chr2:230326925-230327799	471.585	-0.0415389	0.125009	-0.332287	0.739673	0.970883
chr2:230330045-230330535	124.608	-0.0279036	0.224885	-0.124079	0.901252	0.990769
chr2:230347634-230348171	272.938	-0.4178	0.155379	-2.68892	0.00716846	0.163671
chr2:230409487-230409726	50.3529	-0.279696	0.350133	-0.798828	0.42439	0.883925
chr2:230411596-230412175	317.807	-0.120233	0.155214	-0.774626	0.438561	0.890786
chr2:230415960-230416365	575.337	0.0347826	0.119143	0.291939	0.770333	0.975904
chr2:230431084-230431433	37.5192	-0.00910969	0.378122	-0.024092	0.980779	0.998065
chr2:230434961-230435228	25.1223	0.106775	0.50555	0.211205	0.832727	0.982297
chr2:230439660-230439942	60.2557	-0.184386	0.340721	-0.541165	0.588394	0.940083
chr2:230441282-230441872	145.708	-0.212737	0.201666	-1.05489	0.291474	0.804618
chr2:230444930-230445137	27.0239	0.457816	0.491626	0.931228	0.351736	0.846078
chr2:230448085-230448449	98.8178	-0.113358	0.249262	-0.454776	0.649271	0.954943
chr2:230457172-230457768	609.647	0.073748	0.105784	0.697156	0.485705	0.910323
chr2:230473396-230473793	75.1252	-0.241169	0.287298	-0.83944	0.401223	0.872977
chr2:230564872-230565164	58.9339	-0.0574979	0.316605	-0.181608	0.855891	0.985779
chr2:230578094-230578488	134.84	-0.317799	0.215308	-1.47602	0.139939	0.624636
chr2:230580566-230580842	35.7667	-0.160085	0.438493	-0.365081	0.715051	0.967077
chr2:230589558-230590097	246.478	0.0621712	0.157969	0.393566	0.693901	0.963361
chr2:230592617-230593119	330.698	-0.000646	0.151819	-0.00425508	0.996605	0.9998
chr2:230602599-230602892	38.2157	-0.126533	0.408901	-0.309447	0.756982	0.973581
chr2:230643462-230644293	619.481	-0.0794194	0.103603	-0.766572	0.443336	0.892507
chr2:230650662-230650928	38.0172	-0.0585536	0.387838	-0.150974	0.879996	0.988583
chr2:230660564-230661057	546.34	-0.10541	0.121987	-0.864113	0.387526	0.866314
chr2:230667163-230667622	715.314	-0.135288	0.107554	-1.25785	0.208444	0.722048
chr2:230668377-230668847	471.329	-0.103773	0.121225	-0.856036	0.391978	0.868733
chr2:230669645-230669845	97.4814	-0.116503	0.240194	-0.485036	0.627651	0.95053
chr2:230676594-230676898	81.8238	-0.192631	0.273065	-0.705441	0.480536	0.908617
chr2:230677206-230677525	75.9527	-0.274754	0.298444	-0.920623	0.357247	0.848974
chr2:230678414-230678874	173.109	-0.0124993	0.190935	-0.0654635	0.947805	0.995555
chr2:230685151-230685569	331.818	0.0576486	0.152538	0.37793	0.705483	0.965078
chr2:230700434-230700872	165.561	-0.332021	0.214648	-1.54681	0.121908	0.590266
chr2:230711354-230711645	234.85	-0.0220971	0.158238	-0.139645	0.888941	0.989282
chr2:230712467-230713054	1566.57	0.109618	0.0838245	1.30771	0.190973	0.700881
chr2:230726945-230727146	19.5824	-0.00972776	0.550383	-0.0176745	0.985899	0.998632
chr2:230751066-230751445	66.9321	0.13612	0.35526	0.383157	0.701604	0.964427
chr2:230758771-230759393	202.025	-0.0529644	0.19495	-0.271681	0.785867	0.978
chr2:230762353-230762636	55.6458	-0.398087	0.34167	-1.16512	0.243969	0.762193
chr2:230774565-230774939	65.0129	-0.00523075	0.363932	-0.0143729	0.988533	0.999016
chr2:230780507-230780801	32.321	-0.429385	0.416294	-1.03145	0.302332	0.813289
chr2:230793967-230794404	709.717	0.0792838	0.0982626	0.806856	0.41975	0.88189
chr2:230797791-230798163	325.824	0.117061	0.144265	0.811428	0.41712	0.880717
chr2:230807693-230808057	99.8113	-0.0422931	0.242799	-0.17419	0.861716	0.986638
chr2:230814687-230814901	31.3399	-0.223879	0.430529	-0.520008	0.603058	0.943795
chr2:230823722-230824055	23.6581	-0.186446	0.580534	-0.321163	0.748086	0.972175
chr2:230824529-230824845	62.3009	-0.196383	0.333762	-0.588392	0.556269	0.933126
chr2:230840357-230840660	42.1673	0.436344	0.375936	1.16069	0.245769	0.764095
chr2:230847877-230848277	171.336	0.0266845	0.209543	0.127347	0.898666	0.990456
chr2:230864615-230865222	361.156	0.303304	0.144748	2.09539	0.0361364	0.345869
chr2:230870199-230870461	55.667	0.268347	0.319638	0.839535	0.401169	0.872945
chr2:230870652-230871145	275.274	0.199206	0.161876	1.23061	0.218468	0.735123
chr2:230877750-230878444	157.507	0.226361	0.199291	1.13583	0.256027	0.773831
chr2:230885742-230886172	321.587	0.295498	0.145153	2.03577	0.0417738	0.368295
chr2:230893317-230893707	396.312	0.0406191	0.136882	0.296745	0.766661	0.974979
chr2:230894354-230894725	180.741	0.413701	0.188635	2.19313	0.0282983	0.30765
chr2:230902180-230902494	69.9939	-0.166355	0.342921	-0.485111	0.627598	0.95053
chr2:230908432-230908889	45.2603	0.246776	0.385189	0.640661	0.521743	0.921673
chr2:230913436-230914190	594.094	0.0556874	0.1199	0.464447	0.642328	0.953487
chr2:230924737-230925431	158.089	-0.0809723	0.213431	-0.379385	0.704402	0.964889
chr2:230943616-230943889	76.1192	-0.0496271	0.284509	-0.174431	0.861527	0.98661
chr2:230947939-230948438	495.205	0.0283788	0.114556	0.24773	0.804344	0.980144
chr2:230953765-230954172	61.5783	0.0102331	0.351476	0.0291148	0.976773	0.997755
chr2:230957376-230957659	44.8943	-0.952116	0.362851	-2.62399	0.00869071	0.179443
chr2:230958911-230959168	35.626	-0.488819	0.434455	-1.12513	0.260534	0.778349
chr2:230974260-230974497	37.4513	-0.593218	0.398889	-1.48718	0.136968	0.618757
chr2:230976859-230977152	49.054	0.335355	0.374698	0.895002	0.370786	0.856633
chr2:230979029-230979237	25.9047	-0.357204	0.495663	-0.720659	0.471119	0.904371
chr2:230980562-230980902	75.4488	-0.149682	0.310626	-0.481871	0.629898	0.950962
chr2:230985617-230986054	165.516	-0.368863	0.193668	-1.90461	0.0568302	0.424421
chr2:230987246-230987548	71.0734	-0.0644235	0.3211	-0.200634	0.840985	0.983219
chr2:231037473-231038134	68.1384	-0.385726	0.337555	-1.14271	0.25316	0.77134
chr2:231040142-231040364	26.095	-0.447473	0.471765	-0.94851	0.34287	0.840611
chr2:231052879-231053218	286.539	0.105405	0.161694	0.65188	0.514479	0.919358
chr2:231056422-231057223	879.184	0.0747844	0.14065	0.531707	0.594929	0.941315
chr2:231063345-231063679	76.5825	0.013167	0.273298	0.0481783	0.961574	0.996738
chr2:231084591-231084935	103.874	-0.0859582	0.238746	-0.36004	0.718817	0.967529
chr2:231098413-231098622	23.0589	-1.10279	0.538165	-2.04916	0.0404464	0.363023
chr2:231104182-231104469	60.706	0.229959	0.324346	0.708993	0.478329	0.907314
chr2:231110556-231110922	64.0848	0.0437391	0.305925	0.142973	0.886311	0.989282
chr2:231123498-231123786	25.5068	-0.249743	0.50916	-0.4905	0.62378	0.949469
chr2:231135274-231135661	179.231	0.132888	0.228782	0.580848	0.561343	0.934313
chr2:231161925-231162383	185.93	-0.135582	0.188678	-0.718592	0.472393	0.904864
chr2:231168109-231168459	40.1611	0.06378	0.419535	0.152025	0.879167	0.988544
chr2:231168650-231169098	100.639	0.125854	0.257318	0.489101	0.62477	0.949736
chr2:231170869-231171086	35.1872	-0.457947	0.402953	-1.13648	0.255757	0.773656
chr2:231177607-231178029	325.984	-0.144338	0.141456	-1.02038	0.307551	0.816745
chr2:231181760-231182397	675.71	-0.00616298	0.0979658	-0.0629095	0.949839	0.995621
chr2:231190149-231190420	21.4684	-0.261697	0.585598	-0.446889	0.654955	0.956016
chr2:231190657-231190864	20.6335	-1.92427	0.678386	-2.83654	0.00456054	0.131426
chr2:231192444-231192800	129.737	0.281266	0.213846	1.31528	0.188417	0.697499
chr2:231198245-231198988	204.168	0.239578	0.239811	0.999027	0.317782	0.823304
chr2:231222350-231222743	75.1864	-0.543199	0.308078	-1.76319	0.077869	0.488202
chr2:231227314-231227871	185.386	0.132737	0.193897	0.684576	0.493611	0.91281
chr2:231234908-231235123	18.1144	-0.105755	0.566599	-0.186649	0.851936	0.985156
chr2:231241725-231242661	994.448	0.128528	0.0973124	1.32078	0.186576	0.695121
chr2:231248092-231248372	68.8315	-0.593948	0.311418	-1.90724	0.0564901	0.423126
chr2:231250752-231251068	66.325	-0.172152	0.305197	-0.564067	0.572709	0.936932
chr2:231260465-231261026	355.864	-0.283582	0.135389	-2.09458	0.0362086	0.346129
chr2:231266890-231267145	14.9816	-2.07182	0.861343	-2.40534	0.0161575	0.238748
chr2:231290331-231290675	151.419	-0.135509	0.195528	-0.693041	0.488284	0.910973
chr2:231294611-231294948	141.548	0.0837916	0.214132	0.391308	0.695569	0.963631
chr2:231297065-231297366	150.294	-0.00756902	0.227649	-0.0332487	0.973476	0.997604
chr2:231299253-231299699	433.555	0.00531902	0.125472	0.0423921	0.966186	0.997203
chr2:231311084-231311424	84.8657	0.446326	0.296288	1.50639	0.131966	0.609726
chr2:231315875-231316278	187.42	0.114515	0.18654	0.613892	0.539286	0.928058
chr2:231321086-231321408	273.438	-0.307937	0.147848	-2.0828	0.0372695	0.350172
chr2:231321591-231322390	1160.41	-0.0327954	0.0879003	-0.373098	0.709075	0.965989
chr2:231334633-231334853	24.9381	-0.17583	0.476173	-0.369257	0.711936	0.966435
chr2:231335472-231335823	52.1003	-0.177898	0.327918	-0.542507	0.587469	0.940059
chr2:231342009-231342808	1098.48	0.0347996	0.0933391	0.37283	0.709275	0.965989
chr2:231348768-231349292	316.313	-0.216771	0.157318	-1.37792	0.168229	0.670339
chr2:231361008-231361426	470.103	-0.226069	0.121948	-1.85382	0.0637652	0.446773
chr2:231361682-231361882	66.1069	-0.270249	0.32043	-0.843395	0.399008	0.871878
chr2:231362208-231362564	231.2	-0.040811	0.171689	-0.237703	0.812112	0.981309
chr2:231364952-231365281	137.796	-0.671132	0.22159	-3.02871	0.00245597	0.096372
chr2:231371072-231371737	106.811	-0.712259	0.25202	-2.82619	0.00471048	0.133191
chr2:231378021-231378340	81.436	-0.250936	0.270964	-0.926085	0.354402	0.84731
chr2:231383641-231383953	85.5546	-0.0771051	0.27744	-0.277916	0.781077	0.977247
chr2:231388201-231388684	256.663	-0.0497303	0.16632	-0.299004	0.764937	0.974866
chr2:231390658-231391027	178.849	0.10385	0.197185	0.526661	0.598429	0.942111
chr2:231395544-231395759	44.3883	-0.112302	0.372226	-0.301704	0.762877	0.974481
chr2:231396480-231396762	43.2277	-0.231232	0.374387	-0.617629	0.53682	0.92711
chr2:231400049-231400468	108.962	0.0125993	0.235206	0.053567	0.95728	0.996327
chr2:231405811-231406277	43.1993	-0.0230829	0.366142	-0.0630434	0.949732	0.995621
chr2:231407016-231407277	29.4397	0.0170528	0.450719	0.0378347	0.969819	0.997394
chr2:231412144-231412690	578.572	-0.0251976	0.115709	-0.217767	0.827611	0.982077
chr2:231425304-231425629	68.624	0.0684335	0.312506	0.218983	0.826663	0.982077
chr2:231451993-231452309	72.7355	0.0270575	0.318744	0.0848878	0.932351	0.994065
chr2:231464091-231465129	2147.97	0.0853642	0.0949372	0.899165	0.368565	0.855571
chr2:231469486-231469739	112.118	0.0433937	0.229322	0.189226	0.849916	0.984891
chr2:231482764-231483053	60.3546	-0.197377	0.338176	-0.583652	0.559455	0.93385
chr2:231490092-231490351	35.3805	0.327125	0.396021	0.826029	0.408788	0.876592
chr2:231514135-231514696	1274.62	-0.0683091	0.0781834	-0.873704	0.382279	0.862888
chr2:231521471-231521772	36.8058	0.111341	0.422021	0.263827	0.791913	0.978787
chr2:231530331-231530798	80.2631	-0.322369	0.302817	-1.06457	0.287072	0.801302
chr2:231545415-231545941	816.606	-0.0470868	0.107297	-0.438847	0.660773	0.956951
chr2:231554765-231555194	251.687	-0.133359	0.181619	-0.734283	0.462776	0.900634
chr2:231557795-231558188	296.203	0.156771	0.148151	1.05818	0.289973	0.803615
chr2:231563421-231563727	59.6048	0.192414	0.316823	0.607325	0.543635	0.929176
chr2:231597093-231597469	63.0098	0.149179	0.33653	0.443286	0.657559	0.956573
chr2:231604366-231605191	883.875	0.102322	0.0997693	1.02558	0.305088	0.815221
chr2:231612266-231612870	670.59	0.027329	0.106854	0.255759	0.798137	0.979234
chr2:231613831-231614400	197.114	0.290959	0.184456	1.57739	0.114706	0.576475
chr2:231640665-231641210	133.818	-0.0231117	0.221421	-0.104379	0.916869	0.99222
chr2:231642668-231643166	84.7713	-0.157989	0.276451	-0.571488	0.567669	0.935542
chr2:231648612-231648994	62.9196	0.110354	0.312471	0.353168	0.723963	0.968446
chr2:231651608-231651900	64.7307	-0.2884	0.342337	-0.842446	0.399539	0.871953
chr2:231662026-231662694	1647.4	0.101581	0.0946221	1.07355	0.283026	0.798315
chr2:231666331-231666784	1021.14	-0.0660232	0.0870599	-0.758365	0.448233	0.894362
chr2:231672941-231673195	46.0136	0.479194	0.384373	1.24669	0.21251	0.72751
chr2:231674865-231675462	168.809	-0.0156278	0.189045	-0.0826675	0.934116	0.994309
chr2:231677671-231677963	75.0727	0.342328	0.297463	1.15083	0.249804	0.767842
chr2:231680974-231681478	124.115	-0.143895	0.253281	-0.568124	0.569951	0.936015
chr2:231687189-231687634	234.501	-0.128226	0.158472	-0.809141	0.418434	0.881372
chr2:231693143-231693493	97.1218	0.196418	0.263163	0.746373	0.455442	0.897498
chr2:231706486-231706686	222.435	0.29622	0.19733	1.50114	0.133319	0.61224
chr2:231706901-231707295	789.22	0.225272	0.147221	1.53017	0.125975	0.598218
chr2:231707933-231708636	2660.61	-0.0188679	0.0620574	-0.30404	0.761098	0.974418
chr2:231710189-231710590	827.962	-0.0782739	0.113775	-0.687968	0.491473	0.912261
chr2:231713787-231714122	360.179	0.1013	0.151185	0.670037	0.502834	0.915437
chr2:231717235-231717864	826.682	0.143116	0.109326	1.30908	0.190507	0.700291
chr2:231721003-231721315	182.479	0.144267	0.193	0.747497	0.454763	0.897181
chr2:231761828-231762179	81.9527	0.0107515	0.267861	0.0401383	0.967983	0.997212
chr2:231769125-231769561	77.5378	0.333427	0.307595	1.08398	0.278372	0.794033
chr2:231781112-231781883	1418.36	0.00786244	0.0906325	0.0867509	0.93087	0.99375
chr2:231786173-231786907	574.906	0.226434	0.119904	1.88846	0.0589645	0.431368
chr2:231792750-231793152	113.162	0.168229	0.240895	0.698352	0.484957	0.910103
chr2:231795597-231795940	81.9782	0.202752	0.291805	0.69482	0.487168	0.910817
chr2:231800587-231800802	31.6531	0.235072	0.4219	0.557174	0.577409	0.937815
chr2:231852317-231852597	43.6052	-0.011894	0.407059	-0.0292195	0.97669	0.997755
chr2:231866442-231866789	69.1639	0.0663126	0.293882	0.225644	0.821478	0.981831
chr2:231890689-231890916	33.1032	-0.411022	0.414031	-0.992731	0.320841	0.825653
chr2:231900467-231900825	141.997	-0.185575	0.221862	-0.836442	0.402906	0.873703
chr2:231906074-231906429	58.0069	0.105853	0.312926	0.338268	0.735161	0.970335
chr2:231918780-231919151	26.4288	-2.21449	0.631319	-3.50772	0.000451958	0.038585
chr2:231925231-231925589	104.114	0.164266	0.290407	0.565642	0.571637	0.936663
chr2:231926229-231926639	64.9225	0.182186	0.304665	0.597989	0.549848	0.930843
chr2:231927225-231927511	52.378	-0.986128	0.350018	-2.81737	0.00484192	0.135152
chr2:231961298-231962041	519.439	0.067899	0.159274	0.426302	0.669888	0.958835
chr2:231966096-231966303	51.5203	-0.0336995	0.330508	-0.101963	0.918786	0.992511
chr2:231977483-231977683	19.9054	-0.165589	0.58535	-0.282888	0.777262	0.976863
chr2:231996780-231997064	39.4319	-0.391349	0.405379	-0.965389	0.33435	0.834785
chr2:232013844-232014237	125.732	-0.0443045	0.235823	-0.187872	0.850977	0.985061
chr2:232126658-232127094	152.456	-0.0547955	0.212033	-0.258429	0.796076	0.978962
chr2:232137919-232138176	38.3265	-0.0995088	0.377208	-0.263804	0.791931	0.978787
chr2:232139110-232139400	71.0745	-0.0980995	0.296176	-0.331221	0.740478	0.971039
chr2:232192715-232193072	52.6153	-0.332919	0.415678	-0.800906	0.423186	0.883476
chr2:232210005-232210205	15.5982	-1.69104	0.71713	-2.35807	0.0183705	0.253786
chr2:232212406-232212735	28.429	0.191117	0.510603	0.374296	0.708184	0.965842
chr2:232216323-232216542	11.9544	-2.16077	0.928962	-2.326	0.0200184	0.264014
chr2:232219609-232219823	33.8183	-0.515681	0.427121	-1.20734	0.227301	0.74436
chr2:232260033-232260440	72.2904	0.235775	0.326885	0.721278	0.470738	0.904332
chr2:232285474-232285734	37.2718	-0.0541931	0.377912	-0.143402	0.885973	0.98927
chr2:232292661-232293001	102.619	-0.0962604	0.24779	-0.388475	0.697665	0.964165
chr2:232293681-232293898	30.8081	-0.22873	0.445426	-0.513509	0.607595	0.944821
chr2:232299143-232299343	21.9895	0.0354377	0.570744	0.0620903	0.950491	0.995674
chr2:232300995-232301433	113.086	0.232923	0.243736	0.955634	0.339257	0.838144
chr2:232315436-232315991	1198.85	0.00485482	0.0789158	0.061519	0.950946	0.995746
chr2:232326061-232326278	36.7617	-0.121389	0.441405	-0.275005	0.783312	0.977761
chr2:232327116-232327442	120.601	0.0724319	0.233922	0.309641	0.756834	0.973548
chr2:232328459-232328695	26.7415	-0.521749	0.542353	-0.96201	0.336045	0.835803
chr2:232337114-232337442	41.1358	0.332139	0.416589	0.797282	0.425287	0.88447
chr2:232365614-232365860	32.4699	-0.17039	0.41509	-0.410489	0.681447	0.96135
chr2:232404911-232405184	37.0033	-0.33474	0.410517	-0.815411	0.414837	0.879452
chr2:232418761-232419218	71.2117	-0.179543	0.321114	-0.559126	0.576076	0.937362
chr2:232429611-232429815	24.4371	0.09962	0.496525	0.200634	0.840984	0.983219
chr2:232431754-232432199	36.6191	-1.95411	0.566561	-3.44908	0.000562501	0.0434747
chr2:232439522-232439730	30.9303	0.23532	0.449666	0.523321	0.600751	0.942784
chr2:232440541-232440884	130.602	0.17785	0.222245	0.800241	0.423571	0.883706
chr2:232444397-232444777	129.033	0.0607629	0.217682	0.279136	0.78014	0.977166
chr2:232466266-232466570	47.57	-0.0229512	0.361055	-0.0635671	0.949315	0.995621
chr2:232487558-232487864	25.577	0.113308	0.531295	0.213268	0.831118	0.982297
chr2:232502976-232503434	73.7899	-0.0124109	0.299421	-0.0414495	0.966938	0.997203
chr2:232517090-232517367	33.3114	0.173082	0.440641	0.392797	0.69447	0.963462
chr2:232522126-232522567	62.1117	0.132597	0.30957	0.428325	0.668415	0.958645
chr2:232523811-232524569	149.699	0.0991233	0.209078	0.474098	0.63543	0.952308
chr2:232528873-232529305	68.4401	-0.735805	0.327212	-2.24871	0.0245309	0.289336
chr2:232538528-232539156	990.279	-0.0594111	0.0898303	-0.66137	0.508375	0.917396
chr2:232550292-232551229	1615.87	-0.0275272	0.0839179	-0.328025	0.742893	0.971377
chr2:232562586-232563104	52.3472	0.393964	0.338821	1.16275	0.244931	0.763181
chr2:232568284-232568528	26.5479	0.175471	0.488558	0.359161	0.719475	0.967622
chr2:232569546-232569898	68.5904	-0.206257	0.317593	-0.649438	0.516056	0.919961
chr2:232587146-232587880	189.659	0.148781	0.214173	0.694676	0.487258	0.910817
chr2:232605798-232606483	325.23	0.0125868	0.190992	0.0659022	0.947456	0.995555
chr2:232611648-232611898	32.2801	-0.100263	0.421208	-0.238037	0.811852	0.981309
chr2:232633361-232633984	118.396	-0.166882	0.254817	-0.65491	0.512526	0.918821
chr2:232658263-232658574	56.0492	-0.277097	0.338764	-0.817964	0.413378	0.878756
chr2:232658900-232659109	15.5134	0.125975	0.61419	0.205108	0.837488	0.982776
chr2:232696957-232697980	959.578	0.156196	0.121844	1.28193	0.199866	0.711378
chr2:232728073-232728273	24.2734	-0.408607	0.504807	-0.809431	0.418267	0.8813
chr2:232741304-232741743	251.651	-0.0716745	0.161231	-0.444546	0.656648	0.956506
chr2:232747808-232748170	97.9516	0.363124	0.252519	1.43801	0.150432	0.641742
chr2:232816689-232817075	135.982	-0.424999	0.214105	-1.985	0.0471446	0.390133
chr2:232839637-232840069	383.727	0.0103635	0.129606	0.0799619	0.936268	0.994542
chr2:232842762-232842991	38.7693	0.0497973	0.396415	0.125619	0.900034	0.990705
chr2:232862524-232862724	10.8197	-1.39047	1.04508	-1.33049	0.183355	0.692029
chr2:232874218-232874484	69.7861	-0.329876	0.303823	-1.08575	0.27759	0.793559
chr2:232876217-232876814	67.0155	-0.0796191	0.323584	-0.246054	0.80564	0.980282
chr2:232900924-232901265	64.8714	-0.680849	0.301298	-2.25972	0.0238385	0.285657
chr2:232901969-232902324	88.6113	-0.341406	0.289157	-1.18069	0.237724	0.754955
chr2:232955856-232956244	91.9534	-0.212492	0.251773	-0.843984	0.398678	0.871878
chr2:232984495-232984784	33.1645	0.130523	0.430714	0.303039	0.76186	0.974481
chr2:233012323-233012695	51.5916	-0.168705	0.343818	-0.49068	0.623653	0.949436
chr2:233028952-233029224	44.4373	-0.357561	0.358357	-0.997777	0.318387	0.82384
chr2:233035452-233036199	75.0177	-1.19864	0.454279	-2.63855	0.00832613	0.175906
chr2:233041829-233042366	226.874	-0.111437	0.179933	-0.619326	0.535702	0.926814
chr2:233049135-233049368	29.9596	0.010783	0.488993	0.0220514	0.982407	0.998227
chr2:233051576-233052026	82.6765	-0.352161	0.286659	-1.2285	0.21926	0.735802
chr2:233053978-233054207	41.2347	-0.5888	0.37628	-1.56479	0.117632	0.582577
chr2:233059728-233060700	937.431	0.111004	0.0979471	1.13331	0.257084	0.774934
chr2:233061179-233061401	91.2206	0.156075	0.279742	0.557927	0.576894	0.937686
chr2:233061689-233062162	565.846	-0.311742	0.115915	-2.68939	0.00715817	0.163665
chr2:233068594-233069018	343.02	-0.492536	0.138598	-3.5537	0.000379855	0.034503
chr2:233075597-233076377	582.703	-0.0425297	0.105655	-0.402535	0.687291	0.962379
chr2:233081421-233081782	292.699	-0.152775	0.164149	-0.930711	0.352003	0.846231
chr2:233083342-233083730	366.647	-0.132341	0.170014	-0.778412	0.436326	0.889753
chr2:233084411-233084920	1207.97	-0.13273	0.0805369	-1.64807	0.0993393	0.542765
chr2:233087809-233088027	126.66	0.0886958	0.244666	0.362517	0.716966	0.967453
chr2:233088464-233088665	116.889	-0.358001	0.243769	-1.4686	0.14194	0.62821
chr2:233092446-233092821	191.325	-0.137229	0.177951	-0.771163	0.440611	0.891831
chr2:233093083-233093422	125.833	-0.345484	0.241503	-1.43056	0.152557	0.645421
chr2:233098719-233098920	19.1284	-0.0295025	0.562146	-0.052482	0.958145	0.996361
chr2:233116986-233117370	157.264	0.00519494	0.231753	0.0224158	0.982116	0.998188
chr2:233118260-233118495	33.7581	-0.758492	0.455929	-1.66362	0.0961886	0.535963
chr2:233124411-233125144	328.593	-0.0260949	0.180472	-0.144592	0.885033	0.98919
chr2:233133760-233133960	14.0404	-2.22276	0.778524	-2.85509	0.00430243	0.127556
chr2:233142173-233142416	13.1166	0.517049	0.735839	0.702666	0.482264	0.909313
chr2:233144468-233144668	15.4592	0.281826	0.778284	0.362112	0.717268	0.967477
chr2:233165759-233166565	957.057	-0.0981106	0.0897429	-1.09324	0.274288	0.79053
chr2:233179915-233180342	226.565	0.0513278	0.160036	0.320727	0.748417	0.972194
chr2:233182308-233182551	56.0725	-0.371358	0.353205	-1.0514	0.293077	0.806254
chr2:233185401-233185655	27.0774	0.171619	0.476255	0.360351	0.718584	0.967477
chr2:233185908-233186325	111.831	-0.238583	0.229411	-1.03998	0.29835	0.810014
chr2:233191029-233191402	186.537	-0.120485	0.183909	-0.655131	0.512383	0.918777
chr2:233199825-233200204	339.189	0.00385461	0.143737	0.0268171	0.978606	0.997917
chr2:233202502-233203064	660.705	-0.0397442	0.104528	-0.380224	0.703779	0.964718
chr2:233233825-233234180	40.4389	0.0886133	0.3848	0.230284	0.817871	0.981386
chr2:233236394-233236629	21.4619	0.35951	0.527973	0.680926	0.495919	0.913511
chr2:233242549-233242914	293.162	-0.0295862	0.155077	-0.190784	0.848695	0.984724
chr2:233249051-233249371	303.193	0.00910805	0.157652	0.0577732	0.953929	0.995925
chr2:233251357-233251819	999.785	-0.0438546	0.0867316	-0.505636	0.613112	0.946219
chr2:233262529-233262899	45.0003	0.393585	0.388052	1.01426	0.31046	0.818779
chr2:233331452-233332021	1677.91	-0.0712511	0.0711778	-1.00103	0.316812	0.822629
chr2:233348879-233349518	298.945	-0.0925675	0.147031	-0.62958	0.528969	0.924454
chr2:233353867-233354817	449.243	0.168823	0.157773	1.07004	0.284603	0.799581
chr2:233366177-233366472	36.9831	-0.103552	0.423518	-0.244504	0.80684	0.980497
chr2:233367674-233367986	47.0341	-0.336272	0.374866	-0.897047	0.369694	0.856008
chr2:233370395-233370640	35.0402	-0.368252	0.457598	-0.80475	0.420964	0.88235
chr2:233384061-233384337	31.6738	-0.0333847	0.458607	-0.072796	0.941968	0.994847
chr2:233413607-233413808	18.3353	-0.123492	0.649192	-0.190225	0.849133	0.984772
chr2:233418749-233419305	98.6911	-0.397202	0.262717	-1.5119	0.130559	0.607172
chr2:233434993-233435369	128.477	0.111563	0.228116	0.489064	0.624796	0.949736
chr2:233443587-233443878	41.1558	-0.230333	0.375054	-0.614133	0.539128	0.928058
chr2:233450759-233451050	25.9659	-0.991129	0.584222	-1.69649	0.0897927	0.520206
chr2:233480543-233480767	24.4846	-1.17719	0.655253	-1.79654	0.0724081	0.472539
chr2:233498200-233498465	34.8516	0.616943	0.40322	1.53004	0.126007	0.598258
chr2:233557255-233557874	185.813	-0.276341	0.192354	-1.43663	0.150824	0.642522
chr2:233563679-233564015	237.575	0.0508824	0.169466	0.300252	0.763985	0.97462
chr2:233564155-233564433	98.2885	0.609107	0.244778	2.4884	0.0128318	0.215087
chr2:233566451-233566975	304.3	0.0402116	0.162721	0.24712	0.804815	0.980224
chr2:233584452-233584981	177.421	-0.147977	0.186051	-0.795361	0.426403	0.885357
chr2:233594023-233594223	13.2163	-1.13816	0.811247	-1.40297	0.160626	0.65911
chr2:233711465-233711875	54.7257	0.109706	0.327008	0.335484	0.73726	0.970495
chr2:233845713-233846035	38.9742	0.326813	0.403972	0.808999	0.418516	0.88138
chr2:233846445-233846717	48.3445	0.223736	0.363119	0.616152	0.537794	0.927631
chr2:233852080-233852388	135.413	-0.198951	0.208436	-0.954493	0.339834	0.838454
chr2:233854387-233854934	799.409	0.00939953	0.111939	0.0839703	0.93308	0.994219
chr2:233868186-233868507	75.0866	0.155978	0.323425	0.482271	0.629614	0.950941
chr2:233872140-233872473	71.7464	0.299233	0.290902	1.02864	0.303649	0.814206
chr2:233929415-233929781	64.3664	-0.361463	0.312394	-1.15707	0.247242	0.7653
chr2:233966353-233966765	125.539	-0.645252	0.22031	-2.92884	0.00340235	0.113289
chr2:234022454-234022752	48.0033	-0.311375	0.365245	-0.85251	0.393931	0.869547
chr2:234071827-234072027	27.6907	-0.684798	0.454531	-1.5066	0.131913	0.609649
chr2:234096111-234096382	25.7933	-2.00931	0.613917	-3.27294	0.00106437	0.0623552
chr2:234099286-234099593	47.4408	0.263468	0.382464	0.68887	0.490905	0.912068
chr2:234135688-234136058	141.978	-0.235936	0.22597	-1.0441	0.296437	0.808994
chr2:234146372-234146717	74.1286	-0.419812	0.285067	-1.47268	0.140838	0.626249
chr2:234160857-234161141	30.0064	-0.271253	0.447872	-0.605648	0.544748	0.929501
chr2:234218617-234218898	40.4177	-0.395995	0.364876	-1.08529	0.277795	0.793582
chr2:234219476-234219801	44.0251	0.0532625	0.358984	0.14837	0.882051	0.988856
chr2:234229344-234229561	27.5889	-0.368281	0.469994	-0.783585	0.433284	0.888299
chr2:234251956-234252343	73.6921	0.111692	0.289386	0.385961	0.699526	0.964312
chr2:234258187-234258530	61.1122	-0.713382	0.317093	-2.24976	0.0244643	0.289005
chr2:234265286-234265588	31.9374	-0.263749	0.429189	-0.614529	0.538866	0.928007
chr2:234288969-234289318	82.0503	-0.238301	0.265209	-0.898539	0.368898	0.855693
chr2:234290664-234291057	206.924	-0.42581	0.183225	-2.32397	0.0201271	0.264453
chr2:234291771-234292251	253.399	-0.538703	0.156906	-3.43329	0.000596314	0.0449318
chr2:234300506-234300722	27.7997	-0.553677	0.493818	-1.12122	0.262196	0.780138
chr2:234308512-234309270	991.597	0.146963	0.100547	1.46165	0.143838	0.631471
chr2:234335585-234336282	1313.66	-0.548563	0.110963	-4.94365	7.66741e-07	0.000286424
chr2:234347973-234348588	994.902	-0.0347783	0.0998896	-0.348168	0.727714	0.96941
chr2:234366888-234367304	188.116	-0.0827956	0.212565	-0.389507	0.696901	0.964073
chr2:234368872-234369379	87.8256	0.266023	0.27018	0.984613	0.324814	0.828332
chr2:234374913-234375147	30.5925	-1.20914	0.530946	-2.27732	0.0227669	0.279457
chr2:234378153-234378465	92.7325	-0.86855	0.253793	-3.42228	0.000620981	0.0460056
chr2:234392079-234392538	98.2617	0.086455	0.245975	0.351478	0.72523	0.968841
chr2:234403115-234403554	151.768	-0.40179	0.194864	-2.0619	0.039217	0.358006
chr2:234405006-234405342	68.5361	-0.21471	0.289335	-0.742078	0.45804	0.898707
chr2:234406170-234406394	43.034	-0.29763	0.364956	-0.815522	0.414774	0.87944
chr2:234425920-234426155	30.7781	-0.381604	0.437586	-0.872064	0.383173	0.863727
chr2:234426298-234426993	111.259	0.256778	0.245733	1.04495	0.296046	0.808714
chr2:234444909-234445406	638.016	-0.0445936	0.113425	-0.393156	0.694204	0.963398
chr2:234446298-234446906	2014.34	-0.195492	0.0755803	-2.58655	0.00969419	0.188479
chr2:234463590-234463822	23.4309	-0.110507	0.518659	-0.213063	0.831278	0.982297
chr2:234483541-234483774	43.0522	-0.295882	0.365215	-0.810157	0.41785	0.88107
chr2:234483935-234484287	130.599	-0.095021	0.225682	-0.42104	0.673726	0.959655
chr2:234490337-234490909	164.377	-0.187237	0.228213	-0.820449	0.41196	0.878082
chr2:234496435-234497680	1031.35	-0.0732184	0.107479	-0.681232	0.495725	0.91343
chr2:234500461-234500716	128.152	-0.028311	0.223908	-0.126441	0.899383	0.990563
chr2:234514776-234515256	45.8191	-1.34571	0.533704	-2.52146	0.0116868	0.20565
chr2:234544933-234545266	43.2056	-0.0285451	0.38638	-0.0738781	0.941107	0.994823
chr2:234550506-234550856	114.703	-0.259951	0.259146	-1.0031	0.31581	0.822125
chr2:234571769-234572401	147.509	0.0797478	0.241974	0.329571	0.741724	0.971238
chr2:234792519-234792719	13.7224	-1.50255	0.795027	-1.88994	0.0587665	0.430762
chr2:234802294-234802551	16.5218	-1.69547	0.840196	-2.01795	0.0435968	0.375982
chr2:234881770-234881976	25.6661	-0.498765	0.562537	-0.886635	0.375275	0.859296
chr2:234935543-234935802	21.3204	-1.8986	0.828703	-2.29105	0.0219606	0.274902
chr2:234951798-234952213	39.8348	0.0637402	0.377837	0.168698	0.866034	0.987
chr2:234967201-234967513	21.2601	-1.48927	0.747849	-1.99141	0.0464361	0.387172
chr2:234981269-234981517	41.8143	-1.85758	0.407926	-4.55371	5.27079e-06	0.0014236
chr2:234983775-234984225	70.3759	0.286308	0.356728	0.802595	0.422209	0.882988
chr2:234993385-234993817	275.267	0.195262	0.156414	1.24837	0.211897	0.726807
chr2:235044066-235044496	139.808	0.0684774	0.233796	0.292894	0.769603	0.975741
chr2:235056013-235056248	24.597	0.0578491	0.511781	0.113035	0.910003	0.991527
chr2:235078903-235079310	48.7992	-1.79096	0.544615	-3.2885	0.00100724	0.060673
chr2:235092124-235092397	19.8788	-1.38674	0.736726	-1.88231	0.0597943	0.434306
chr2:235135996-235136317	52.5166	0.0848809	0.335131	0.253277	0.800054	0.979612
chr2:235161225-235161425	14.655	-2.27505	0.81019	-2.80805	0.00498428	0.136906
chr2:235182532-235182767	16.3455	-2.10846	0.856555	-2.46156	0.0138333	0.221964
chr2:235207161-235207397	15.5122	-1.5455	0.755361	-2.04604	0.0407525	0.36432
chr2:235216988-235217227	28.4838	-0.267489	0.470768	-0.568198	0.569901	0.936014
chr2:235218491-235218771	35.5837	0.585018	0.437124	1.33833	0.180788	0.688601
chr2:235218916-235219116	16.5059	-1.92904	0.767822	-2.51235	0.011993	0.207934
chr2:235244192-235244776	109.406	0.232493	0.245219	0.948103	0.343077	0.840748
chr2:235244884-235245123	26.7271	-0.146233	0.507569	-0.288105	0.773266	0.976262
chr2:235263684-235263899	24.2071	-2.1074	0.54429	-3.87183	0.00010802	0.0142544
chr2:235313773-235314070	56.6453	-0.101444	0.344077	-0.294828	0.768125	0.97528
chr2:235314518-235314937	42.8886	-0.852111	0.451138	-1.8888	0.058918	0.431199
chr2:235390462-235390888	489.38	0.279818	0.124538	2.24684	0.02465	0.289757
chr2:235421236-235421573	22.9428	-1.61304	0.765673	-2.1067	0.0351436	0.340905
chr2:235433908-235434352	79.647	0.0924346	0.306333	0.301746	0.762846	0.974481
chr2:235444420-235444620	18.7262	0.165584	0.672252	0.246312	0.80544	0.980277
chr2:235477043-235477256	14.3788	-2.36147	0.893583	-2.6427	0.00822478	0.174971
chr2:235493578-235494430	1168.22	0.208344	0.109151	1.90877	0.0562924	0.422663
chr2:235494849-235495344	152.625	0.258284	0.210137	1.22913	0.219024	0.735438
chr2:235501127-235501656	69.3593	0.00812567	0.284445	0.0285667	0.97721	0.997755
chr2:235511321-235511666	71.2468	0.413168	0.321969	1.28325	0.199403	0.710969
chr2:235520781-235521260	675.848	0.268492	0.105381	2.54783	0.0108396	0.198216
chr2:235523060-235523282	61.9013	0.37003	0.320155	1.15579	0.247768	0.765715
chr2:235551955-235552270	224.908	0.0923326	0.192382	0.479945	0.631267	0.95146
chr2:235555370-235555940	1107.37	0.111748	0.0902784	1.23782	0.215784	0.732123
chr2:235568389-235568894	238.656	0.837316	0.176511	4.74371	2.09841e-06	0.000671899
chr2:235594083-235594346	34.5122	0.0827616	0.413858	0.199976	0.8415	0.983252
chr2:235595435-235595764	59.4669	0.357555	0.321238	1.11305	0.265686	0.783502
chr2:235614407-235614840	627.04	0.27472	0.104503	2.62881	0.00856834	0.178265
chr2:235639404-235639682	51.4274	0.330822	0.342554	0.965753	0.334168	0.834656
chr2:235642497-235642870	97.1916	1.10083	0.262418	4.19496	2.72917e-05	0.00511663
chr2:235666387-235666752	49.8463	0.159226	0.356346	0.44683	0.654998	0.956016
chr2:235669333-235669879	171.296	0.373493	0.190156	1.96414	0.0495138	0.399073
chr2:235670459-235670989	123.917	0.720452	0.248911	2.89441	0.00379867	0.120353
chr2:235719902-235720117	19.0775	0.0641679	0.751664	0.0853678	0.931969	0.993969
chr2:235732326-235732690	51.181	0.312623	0.384827	0.812373	0.416577	0.880439
chr2:235746323-235746651	91.1298	-0.165537	0.253139	-0.653937	0.513153	0.919011
chr2:235766253-235766630	48.8223	-0.362208	0.339515	-1.06684	0.286044	0.800558
chr2:235776841-235777143	40.1962	-0.466227	0.4654	-1.00178	0.316451	0.822394
chr2:235779440-235779731	42.6542	0.153164	0.357891	0.427963	0.668678	0.958678
chr2:235802782-235803187	32.002	-1.35428	0.599933	-2.25738	0.0239843	0.286398
chr2:235849860-235850096	17.6291	-2.35564	0.753997	-3.1242	0.00178286	0.0816014
chr2:235876313-235876666	118.378	-0.062409	0.225827	-0.276358	0.782273	0.977561
chr2:235924556-235924858	38.0307	-0.246891	0.38968	-0.633575	0.526358	0.923191
chr2:235940253-235940851	352.202	-0.483537	0.154229	-3.13518	0.00171749	0.0799493
chr2:235983081-235983281	16.3658	-1.03506	0.717999	-1.44159	0.149418	0.63996
chr2:236001433-236001932	127.713	0.341731	0.270566	1.26302	0.206581	0.719709
chr2:236013883-236014083	10.8819	-1.79657	0.880369	-2.0407	0.0412803	0.366374
chr2:236083973-236084177	10.3444	0.196342	1.03316	0.19004	0.849277	0.984836
chr2:236087005-236087317	39.6895	0.503197	0.383319	1.31274	0.189272	0.698495
chr2:236106282-236106490	15.2665	-1.65379	0.736709	-2.24484	0.0247786	0.290161
chr2:236164124-236164417	45.2777	0.0364629	0.367675	0.0991716	0.921002	0.992628
chr2:236167398-236167923	70.5189	0.234535	0.286834	0.817671	0.413545	0.878905
chr2:236168311-236168623	45.7507	-0.0163393	0.36059	-0.0453127	0.963858	0.996953
chr2:236175537-236175894	98.5875	0.316451	0.280783	1.12703	0.259729	0.777727
chr2:236176526-236176726	36.1902	0.266773	0.407368	0.654869	0.512552	0.918831
chr2:236177627-236177879	60.8329	0.192525	0.311621	0.617819	0.536695	0.927084
chr2:236178052-236178404	107.232	0.243331	0.233377	1.04265	0.29711	0.809308
chr2:236180871-236181140	55.8871	0.347786	0.354365	0.981434	0.326379	0.829415
chr2:236195248-236195545	22.301	-1.87529	0.742658	-2.52511	0.0115661	0.204678
chr2:236273155-236273446	25.4259	-0.235137	0.53006	-0.443605	0.657328	0.956519
chr2:236288461-236288717	32.6517	-0.205614	0.441394	-0.465828	0.641338	0.953232
chr2:236338849-236339200	105.942	0.587336	0.230556	2.54748	0.0108505	0.198348
chr2:236419398-236419678	25.339	-0.81008	0.577382	-1.40302	0.16061	0.65911
chr2:236429835-236430072	14.2417	-1.61335	0.879001	-1.83543	0.0664418	0.45479
chr2:236455087-236455287	13.259	-1.32478	0.81541	-1.62468	0.10423	0.55417
chr2:236470332-236470532	16.8363	-1.52358	0.685282	-2.22329	0.0261963	0.297641
chr2:236486186-236486545	26.8907	-2.18467	0.651043	-3.35565	0.000791782	0.0530816
chr2:236488917-236489117	11.7853	-1.81241	0.957979	-1.89191	0.0585031	0.430133
chr2:236510138-236510364	20.5451	0.0675355	0.548369	0.123157	0.901983	0.990769
chr2:236512990-236513297	70.3652	-0.314209	0.281842	-1.11484	0.264918	0.78259
chr2:236517834-236518119	43.837	0.0240811	0.353458	0.0681301	0.945682	0.995477
chr2:236552847-236553051	21.5027	-0.663216	0.563938	-1.17604	0.239578	0.756938
chr2:236568149-236568534	47.1695	-0.436585	0.34456	-1.26708	0.205127	0.717662
chr2:236569561-236569981	78.1665	0.0242718	0.303674	0.0799273	0.936295	0.994542
chr2:236607633-236607834	22.374	0.123647	0.553423	0.223422	0.823207	0.981937
chr2:236619969-236620224	30.2934	0.447869	0.458113	0.977637	0.328254	0.830633
chr2:236624033-236624261	11.5025	-0.812552	0.886652	-0.916427	0.359443	0.850405
chr2:236673165-236673422	26.4953	-1.45065	0.611905	-2.3707	0.0177543	0.250087
chr2:236689731-236689974	24.9504	0.403881	0.504071	0.801238	0.422994	0.88337
chr2:236705337-236705588	25.0303	-0.323882	0.504505	-0.64198	0.520886	0.921412
chr2:236706810-236707260	53.8952	-1.55571	0.482344	-3.22532	0.0012583	0.0683175
chr2:236711417-236711852	130.248	-0.156446	0.243688	-0.641993	0.520878	0.921412
chr2:236715064-236715396	122.672	-0.024746	0.211869	-0.116799	0.907019	0.991388
chr2:236732286-236732659	107.756	-0.598613	0.234768	-2.54981	0.0107783	0.197725
chr2:236740056-236740300	29.142	-0.983934	0.502477	-1.95817	0.0502103	0.401647
chr2:236748464-236748818	55.0683	-0.15103	0.358768	-0.420969	0.673777	0.959655
chr2:236753637-236753990	72.1975	0.109412	0.294977	0.370919	0.710698	0.966426
chr2:236777463-236777694	24.867	0.4263	0.56462	0.755022	0.450236	0.895413
chr2:236787822-236788349	628.108	0.0839097	0.10605	0.791228	0.428811	0.886613
chr2:236826117-236826578	152.624	0.519821	0.241379	2.15355	0.0312753	0.322151
chr2:236836097-236836435	90.1932	-0.0934178	0.269775	-0.346281	0.729132	0.969622
chr2:236866596-236866924	248.365	-0.087532	0.169275	-0.5171	0.605086	0.944239
chr2:236871372-236872367	1911.06	-0.0540794	0.0797014	-0.678525	0.497439	0.913951
chr2:236883823-236884212	79.3559	-0.0128021	0.268436	-0.0476914	0.961962	0.996738
chr2:236919229-236919601	128.099	-0.0834114	0.216045	-0.386084	0.699435	0.964312
chr2:236922731-236922971	29.4175	-0.251643	0.474392	-0.530455	0.595797	0.94147
chr2:236928512-236929120	253.432	0.135553	0.158778	0.853722	0.393259	0.869296
chr2:236941128-236941575	310.137	0.47414	0.185294	2.55886	0.0105017	0.195421
chr2:236949299-236949779	132.128	-0.369221	0.242214	-1.52436	0.127419	0.60132
chr2:236953071-236953389	124.838	-0.125653	0.219748	-0.571805	0.567454	0.9355
chr2:236970150-236970454	50.6827	0.338778	0.38588	0.877936	0.379979	0.861645
chr2:236971505-236971838	173.721	0.0957495	0.181601	0.527252	0.598018	0.941948
chr2:236972828-236973142	92.764	-0.220377	0.282091	-0.781227	0.434669	0.888921
chr2:236975844-236976109	58.625	0.118572	0.332873	0.356208	0.721685	0.96808
chr2:236976359-236976595	42.552	0.346482	0.413136	0.838662	0.401659	0.87314
chr2:236988618-236988951	84.5755	-0.16329	0.256136	-0.637514	0.52379	0.922431
chr2:236989451-236989652	22.7305	-0.00769466	0.502037	-0.0153269	0.987771	0.99892
chr2:237004003-237004313	34.6253	0.297185	0.439458	0.676253	0.49888	0.914429
chr2:237025081-237025467	114.766	-0.299502	0.232524	-1.28805	0.19773	0.709031
chr2:237027464-237027756	63.1756	-0.191977	0.317416	-0.604814	0.545303	0.929634
chr2:237060834-237061090	38.0517	0.0945268	0.424841	0.222499	0.823925	0.981997
chr2:237085461-237086213	1099.63	-0.0957691	0.08237	-1.16267	0.244964	0.763181
chr2:237122249-237122617	109.896	0.161644	0.23411	0.69046	0.489905	0.911529
chr2:237128269-237128709	368.779	0.0529526	0.138357	0.382724	0.701924	0.964468
chr2:237139322-237139532	20.107	-0.807295	0.694865	-1.1618	0.245316	0.763574
chr2:237149792-237150160	79.2109	0.0148946	0.285471	0.0521755	0.958389	0.996459
chr2:237155274-237155545	47.7252	-0.330634	0.376973	-0.877076	0.380445	0.861843
chr2:237156090-237156733	181.877	0.23773	0.187569	1.26743	0.205002	0.717492
chr2:237163048-237163252	25.5525	0.272665	0.495371	0.550426	0.582027	0.938821
chr2:237181829-237182229	334.491	0.0118383	0.165264	0.0716327	0.942894	0.995116
chr2:237185524-237185904	251.439	-0.0213691	0.159486	-0.133987	0.893412	0.989814
chr2:237191073-237191409	58.6033	0.242416	0.361069	0.671383	0.501977	0.915195
chr2:237201781-237202492	965.525	-0.0567133	0.0875617	-0.647695	0.517182	0.920258
chr2:237211871-237212206	24.9347	-1.82628	0.705138	-2.58996	0.00959882	0.187559
chr2:237221499-237221753	37.119	-0.0456042	0.453699	-0.100516	0.919934	0.992622
chr2:237227686-237228051	57.2645	-0.0850285	0.347783	-0.244487	0.806853	0.980497
chr2:237258306-237258518	29.7506	-0.268258	0.432016	-0.620944	0.534636	0.926428
chr2:237262876-237263466	64.6284	-0.317734	0.338285	-0.939248	0.347603	0.843319
chr2:237281812-237282091	35.6369	0.347752	0.415936	0.836071	0.403115	0.873816
chr2:237291108-237291824	197.17	0.609859	0.190951	3.19379	0.00140418	0.0721479
chr2:237298172-237298546	148.244	-0.0744476	0.20489	-0.363354	0.716341	0.96727
chr2:237310363-237310586	24.8713	-0.361157	0.570413	-0.63315	0.526635	0.923204
chr2:237341878-237342249	217.79	0.121622	0.185879	0.654306	0.512915	0.918908
chr2:237362653-237362896	28.681	-0.275417	0.502539	-0.54805	0.583658	0.939192
chr2:237410064-237410363	36.0366	0.482588	0.416547	1.15855	0.246641	0.764642
chr2:237421542-237421858	55.3727	-0.0891518	0.332901	-0.267803	0.788851	0.978348
chr2:237434967-237435273	41.4486	-0.554357	0.393886	-1.4074	0.159308	0.656746
chr2:237441002-237441215	19.9513	-0.233948	0.622801	-0.375639	0.707186	0.965507
chr2:237452939-237453304	121.769	-0.000253623	0.214594	-0.00118188	0.999057	0.999907
chr2:237469470-237469787	149.587	0.0816653	0.199991	0.408345	0.68302	0.961654
chr2:237471562-237471765	100.913	0.15745	0.258129	0.609967	0.541884	0.928609
chr2:237473991-237474437	823.116	-0.0997511	0.0944064	-1.05661	0.290688	0.804217
chr2:237474985-237475714	584.624	0.346291	0.1465	2.36376	0.0180905	0.25211
chr2:237482507-237482882	407.172	-0.115636	0.131887	-0.876785	0.380604	0.861933
chr2:237483291-237483781	850.165	-0.00723565	0.0926743	-0.0780761	0.937768	0.99471
chr2:237497753-237498196	129.551	0.20873	0.227131	0.918988	0.358102	0.849589
chr2:237500968-237501313	144.215	-0.555662	0.212163	-2.61904	0.00881778	0.18059
chr2:237503212-237503504	54.2931	0.11171	0.335543	0.332923	0.739193	0.970853
chr2:237509040-237509286	29.7328	-0.0496948	0.446757	-0.111234	0.911431	0.99178
chr2:237512769-237513138	75.0754	-0.444661	0.2772	-1.60411	0.108689	0.564136
chr2:237529492-237529910	307.399	-0.268354	0.146381	-1.83326	0.0667638	0.455934
chr2:237531065-237531396	127.223	0.133805	0.237786	0.56271	0.573632	0.936958
chr2:237535824-237536101	52.6647	-0.026268	0.347257	-0.0756441	0.939702	0.99476
chr2:237559316-237559516	22.1768	-0.826166	0.553035	-1.49388	0.135208	0.615829
chr2:237565428-237565702	30.4973	-0.603041	0.555079	-1.08641	0.277299	0.793417
chr2:237571903-237572319	392.346	-0.0501858	0.131797	-0.380782	0.703365	0.964718
chr2:237579685-237580242	90.9127	-0.481052	0.271252	-1.77345	0.0761537	0.48349
chr2:237581744-237582096	74.431	-0.0755297	0.289961	-0.260483	0.794491	0.978937
chr2:237591382-237591965	218.326	0.152688	0.183803	0.830717	0.406134	0.875313
chr2:237600345-237600583	44.677	-0.0613587	0.403395	-0.152106	0.879103	0.988544
chr2:237603552-237604025	429.819	-0.114721	0.148976	-0.770067	0.44126	0.891904
chr2:237613890-237614417	167.431	0.0582858	0.224909	0.259153	0.795517	0.978962
chr2:237625117-237625665	388.458	0.0756653	0.142005	0.532837	0.594146	0.941224
chr2:237627398-237627813	155.712	0.193469	0.210458	0.919276	0.357951	0.849565
chr2:237630518-237630838	81.819	0.533167	0.273485	1.94953	0.0512319	0.405258
chr2:237647036-237647292	31.7588	0.0561741	0.44275	0.126875	0.899039	0.990508
chr2:237652908-237653171	32.9223	-0.401	0.502023	-0.798769	0.424424	0.883961
chr2:237662597-237663060	205.557	-0.323666	0.199374	-1.62341	0.104502	0.554685
chr2:237673176-237673387	99.2763	0.0520874	0.258948	0.20115	0.840581	0.983219
chr2:237673677-237674001	284.69	-0.0798773	0.145239	-0.549971	0.58234	0.938874
chr2:237674735-237675214	1021.65	-0.130738	0.0894478	-1.46162	0.143847	0.631471
chr2:237677045-237677271	117.065	0.314264	0.255039	1.23222	0.217867	0.734477
chr2:237677907-237678266	488.621	-0.103654	0.124338	-0.833644	0.404482	0.874531
chr2:237687737-237687996	183.017	-0.0815059	0.202497	-0.402504	0.687313	0.962379
chr2:237691739-237692441	1632.17	0.0315274	0.0709159	0.444575	0.656627	0.956506
chr2:237695208-237695619	213.835	-0.232275	0.180082	-1.28982	0.197112	0.708693
chr2:237700484-237700969	198.784	-0.0744327	0.177348	-0.4197	0.674705	0.959844
chr2:237702412-237702833	300.973	0.0246148	0.155276	0.158523	0.874045	0.988114
chr2:237703641-237704014	319.207	-0.114673	0.14318	-0.800898	0.423191	0.883476
chr2:237704450-237704802	184.371	0.195613	0.191037	1.02395	0.305857	0.815689
chr2:237707820-237708125	103.248	-0.55198	0.249578	-2.21165	0.0269906	0.301869
chr2:237715554-237715993	191.717	0.323922	0.177415	1.82578	0.0678827	0.459625
chr2:237725679-237726042	392.956	-0.210636	0.128005	-1.64552	0.0998622	0.543959
chr2:237727347-237727690	134.031	0.614682	0.233988	2.62698	0.00861467	0.178709
chr2:237731708-237731999	73.6696	0.219818	0.288454	0.762057	0.446026	0.893439
chr2:237733089-237733333	31.4334	-0.913412	0.503632	-1.81365	0.0697319	0.465204
chr2:237745036-237745345	66.2152	-0.292825	0.298095	-0.982323	0.325941	0.829046
chr2:237752705-237753152	172.786	-0.0200726	0.197861	-0.101448	0.919195	0.992598
chr2:237774736-237775050	54.3189	-0.114848	0.318622	-0.360453	0.718509	0.967477
chr2:237798815-237799021	22.9505	-1.15628	0.778832	-1.48464	0.13764	0.620125
chr2:237804330-237804530	17.7807	-0.133342	0.636407	-0.209523	0.83404	0.982409
chr2:237810567-237810887	67.9704	-0.20123	0.303846	-0.662276	0.507794	0.9172
chr2:237817992-237818364	65.531	-0.387828	0.312355	-1.24163	0.214374	0.730078
chr2:237858342-237858794	406.903	-0.0811381	0.129567	-0.626225	0.531167	0.925509
chr2:237860369-237860601	57.4201	0.213682	0.32614	0.655185	0.512349	0.918762
chr2:237866202-237866490	38.8316	-0.562382	0.433606	-1.29699	0.194635	0.705245
chr2:237868607-237868939	34.8061	0.255541	0.410155	0.623036	0.533261	0.926271
chr2:237877451-237877703	23.8237	-1.51334	0.655877	-2.30736	0.021035	0.269462
chr2:237884973-237885434	131.287	0.00381501	0.231943	0.016448	0.986877	0.998725
chr2:237888407-237888618	22.7188	0.213318	0.496077	0.43001	0.667188	0.958419
chr2:237898461-237899122	1073.49	0.0936371	0.106957	0.875465	0.381321	0.862443
chr2:237905159-237905716	327.173	0.239171	0.160816	1.48724	0.136953	0.618757
chr2:237919557-237919891	125.064	-0.159789	0.212061	-0.753503	0.451147	0.895809
chr2:237923554-237924009	211.584	-0.107988	0.195104	-0.553487	0.57993	0.938458
chr2:237931201-237931749	238.102	0.288301	0.171157	1.68442	0.092101	0.52615
chr2:237944275-237944696	28.0296	-1.55375	0.655349	-2.37087	0.0177463	0.250087
chr2:237954518-237954722	21.1995	0.101403	0.55379	0.183107	0.854714	0.985688
chr2:237956978-237957223	32.0127	-0.159009	0.424153	-0.374886	0.707745	0.96576
chr2:237966625-237967162	974.795	0.198671	0.0927233	2.14262	0.0321438	0.326535
chr2:237968390-237968971	759.584	0.0994755	0.0982887	1.01207	0.311502	0.819456
chr2:237984052-237984694	84.7007	-0.162424	0.25731	-0.631237	0.527886	0.923768
chr2:238006524-238006919	128.552	0.12757	0.227464	0.560836	0.574909	0.937165
chr2:238009556-238009851	58.8943	0.144154	0.317169	0.454501	0.649468	0.954963
chr2:238027598-238028261	527.803	-0.261769	0.123577	-2.11826	0.0341534	0.336718
chr2:238060448-238061195	1895.18	0.00341574	0.0732436	0.0466354	0.962804	0.996784
chr2:238087121-238087641	173.432	0.120764	0.19381	0.623107	0.533214	0.926271
chr2:238098440-238098804	165.578	-0.281032	0.25393	-1.10673	0.268409	0.785653
chr2:238100269-238100546	43.6793	0.269202	0.421261	0.639039	0.522798	0.922126
chr2:238107212-238107429	30.852	-0.346024	0.512711	-0.674892	0.499745	0.914583
chr2:238107639-238107857	33.7051	-1.05755	0.435161	-2.43026	0.0150882	0.231346
chr2:238109018-238109502	59.1056	-0.438094	0.31271	-1.40096	0.161226	0.659899
chr2:238137152-238137596	237.242	-0.180106	0.197261	-0.913033	0.361225	0.851592
chr2:238141571-238141921	94.5679	0.143049	0.283852	0.503958	0.614291	0.946696
chr2:238149883-238150377	62.2297	-0.43851	0.334128	-1.3124	0.189385	0.698654
chr2:238158747-238159405	133.015	0.159056	0.239912	0.662975	0.507347	0.917046
chr2:238160873-238161157	56.7848	-0.507158	0.326398	-1.5538	0.120231	0.587529
chr2:238169959-238170376	98.8445	-0.103212	0.261066	-0.395349	0.692585	0.963147
chr2:238182812-238183036	17.475	-1.30495	0.799926	-1.63133	0.10282	0.550803
chr2:238203058-238203948	857.808	0.0676778	0.105332	0.642519	0.520536	0.921353
chr2:238226170-238226499	36.5264	-0.044073	0.474733	-0.0928375	0.926033	0.993089
chr2:238231214-238231840	235.274	-0.231146	0.181734	-1.27189	0.203413	0.715411
chr2:238234297-238234723	143.978	0.129606	0.250751	0.516873	0.605245	0.944275
chr2:238239135-238239374	74.6658	0.419176	0.279097	1.5019	0.133123	0.611842
chr2:238239741-238240336	578.482	0.0124049	0.132416	0.0936808	0.925363	0.993041
chr2:238256608-238256917	55.1767	-0.364204	0.32796	-1.11051	0.266778	0.784163
chr2:238263440-238264003	186.804	0.131992	0.213114	0.619349	0.535687	0.926813
chr2:238273510-238273713	25.0285	0.196586	0.477803	0.411437	0.680752	0.961238
chr2:238287640-238287950	190.273	-0.00971864	0.1969	-0.0493582	0.960634	0.996619
chr2:238288452-238289310	1323.79	0.236256	0.104813	2.25406	0.0241923	0.287588
chr2:238320135-238320802	662.149	-0.00793998	0.116635	-0.0680755	0.945726	0.995477
chr2:238357396-238357720	65.7332	0.251436	0.307033	0.818923	0.41283	0.878429
chr2:238359239-238359481	25.5569	-0.682028	0.56068	-1.21643	0.223822	0.741397
chr2:238370153-238370384	24.7042	-1.13577	0.628939	-1.80585	0.0709423	0.468349
chr2:238370778-238371113	99.8338	0.0224131	0.235889	0.0950155	0.924303	0.992887
chr2:238376828-238377435	620.677	0.0660546	0.117009	0.564526	0.572396	0.936903
chr2:238382363-238382817	80.5942	-0.532821	0.27306	-1.9513	0.0510218	0.404526
chr2:238383835-238384156	34.1128	-0.0820724	0.485419	-0.169075	0.865737	0.986984
chr2:238387455-238387722	27.6295	0.161453	0.470077	0.343461	0.731251	0.969975
chr2:238426364-238427554	396.481	0.430571	0.207032	2.07973	0.0375505	0.351143
chr2:238439107-238439530	148.112	0.272674	0.22783	1.19683	0.231373	0.748276
chr2:238449800-238450253	554.531	-0.262362	0.112658	-2.32884	0.0198677	0.26296
chr2:238462826-238463149	54.907	-0.0163983	0.314454	-0.0521483	0.95841	0.996459
chr2:238485280-238485663	46.5808	-0.837739	0.583788	-1.43501	0.151286	0.643407
chr2:238502116-238502550	47.6155	-1.28777	0.528487	-2.4367	0.0148219	0.229394
chr2:238526047-238526287	46.7775	-0.682882	0.351967	-1.94019	0.0523569	0.409473
chr2:238713185-238714078	84.5725	-1.45293	0.865984	-1.67777	0.0933911	0.530178
chr2:238782947-238783294	24.88	-1.57387	0.732354	-2.14906	0.03163	0.323872
chr2:238796184-238796413	17.6986	-2.06053	0.811263	-2.5399	0.0110883	0.200534
chr2:238847895-238848248	35.4204	-0.459162	0.456074	-1.00677	0.314045	0.821234
chr2:238864215-238864424	34.3248	-1.6028	0.441183	-3.63295	0.0002802	0.0281525
chr2:238869905-238870139	19.2446	-0.650392	0.667796	-0.973938	0.330087	0.831958
chr2:238882124-238882324	16.4622	-1.06258	0.665115	-1.59759	0.110133	0.566961
chr2:238908902-238909262	48.9759	-1.3134	0.486483	-2.69979	0.00693835	0.161017
chr2:238945818-238946085	48.7992	0.0883168	0.350722	0.251814	0.801185	0.979752
chr2:238948016-238948747	145.056	-0.0873612	0.221293	-0.394777	0.693007	0.963322
chr2:238965343-238965695	25.6693	-1.59186	0.666444	-2.3886	0.0169129	0.244143
chr2:238970522-238970811	39.743	-0.915268	0.378736	-2.41664	0.0156646	0.234716
chr2:239035311-239035608	42.6251	0.392117	0.37927	1.03387	0.301196	0.812447
chr2:239056055-239056299	27.5552	-0.178825	0.456393	-0.391823	0.695189	0.96357
chr2:239106338-239106623	46.4771	-0.565732	0.342755	-1.65054	0.0988316	0.541882
chr2:239113203-239113403	28.2733	-0.257094	0.459711	-0.559251	0.57599	0.937362
chr2:239114163-239114508	48.6317	-0.474328	0.381182	-1.24436	0.213367	0.728692
chr2:239114667-239114941	38.8566	0.0297669	0.412084	0.072235	0.942415	0.99492
chr2:239143929-239144225	50.0792	-0.155592	0.398993	-0.389962	0.696564	0.964063
chr2:239216683-239217036	42.957	0.197047	0.403718	0.48808	0.625493	0.94985
chr2:239222139-239222677	130.487	-0.0785614	0.220444	-0.356378	0.721557	0.968061
chr2:239222989-239223380	96.1929	-0.227773	0.25362	-0.898086	0.36914	0.855808
chr2:239230403-239230640	46.3838	-0.563853	0.410972	-1.372	0.170064	0.673356
chr2:239231172-239231471	94.7407	-0.259099	0.272152	-0.952038	0.341078	0.839159
chr2:239234411-239234813	288.366	-0.144423	0.147105	-0.98177	0.326213	0.829338
chr2:239236837-239237125	103.771	0.268037	0.237342	1.12933	0.25876	0.776529
chr2:239239717-239239940	54.5541	-0.281154	0.330714	-0.85014	0.395247	0.87025
chr2:239240417-239240875	168.579	0.0510915	0.191939	0.266186	0.790096	0.978622
chr2:239241529-239241740	40.376	0.0487987	0.40836	0.119499	0.90488	0.991081
chr2:239249787-239250125	265.653	-0.144366	0.160548	-0.899207	0.368542	0.855567
chr2:239250542-239250795	88.6542	0.0565263	0.254139	0.222423	0.823985	0.982002
chr2:239252480-239252687	59.1731	-0.0947454	0.321882	-0.294348	0.768492	0.975461
chr2:239252868-239253170	122.582	-0.441791	0.244321	-1.80824	0.0705697	0.467501
chr2:239253311-239253642	129.383	0.191703	0.211438	0.906663	0.364585	0.853521
chr2:239253788-239254101	110.636	0.445413	0.236315	1.88483	0.059453	0.433316
chr2:239259706-239260173	337.005	-0.398176	0.134346	-2.96381	0.00303859	0.107405
chr2:239265091-239265521	572.247	-0.119075	0.111685	-1.06617	0.286347	0.800738
chr2:239267358-239267796	643.874	0.0347914	0.108804	0.319762	0.749149	0.972287
chr2:239273512-239273858	81.22	-0.59022	0.281696	-2.09524	0.0361497	0.345869
chr2:239275145-239275478	38.8784	-0.0529864	0.4692	-0.112929	0.910087	0.991527
chr2:239280284-239280561	58.1895	-0.284803	0.327507	-0.869609	0.384514	0.864571
chr2:239285129-239285798	301.569	0.0372751	0.154048	0.241971	0.808802	0.980953
chr2:239290540-239290748	24.4118	-1.13195	0.625497	-1.80969	0.0703445	0.466904
chr2:239303121-239303608	479.505	-0.213025	0.121174	-1.758	0.0787468	0.490801
chr2:239311783-239312045	19.7083	0.363832	0.592131	0.614445	0.538921	0.92804
chr2:239312334-239312591	25.1865	0.443165	0.585669	0.756682	0.449241	0.894935
chr2:239317164-239317445	40.5589	-0.131722	0.443245	-0.297176	0.766332	0.974953
chr2:239319224-239319564	34.1803	-0.162384	0.514649	-0.315523	0.752364	0.972662
chr2:239339776-239340407	77.1603	-0.339171	0.288758	-1.17459	0.24016	0.757697
chr2:239359273-239359565	36.2432	-0.402395	0.402662	-0.999338	0.317631	0.823248
chr2:239369684-239370152	409.457	0.00986726	0.131953	0.0747785	0.940391	0.994823
chr2:239378864-239379232	160.938	-0.0387799	0.200956	-0.192977	0.846977	0.984438
chr2:239400844-239401867	3625.7	0.0272646	0.0575254	0.473957	0.63553	0.952335
chr2:239426428-239426628	11.2825	-1.5295	0.897476	-1.70422	0.0883392	0.516275
chr2:239434186-239434386	24.2201	-0.487063	0.479481	-1.01581	0.309719	0.818348
chr2:239436974-239437295	73.6536	-0.120854	0.347844	-0.347438	0.728262	0.969555
chr2:239455278-239455543	20.6531	-1.52977	0.598152	-2.5575	0.0105428	0.195665
chr2:239465219-239466035	1035.99	-0.179833	0.100795	-1.78415	0.0743995	0.478486
chr2:239500353-239500626	96.9601	-0.111749	0.25906	-0.431363	0.666205	0.958135
chr2:239500921-239501589	434.236	0.130167	0.158164	0.822982	0.410518	0.877539
chr2:239535483-239535717	30.9713	0.124133	0.449409	0.276215	0.782383	0.977579
chr2:239587872-239588213	64.3064	-0.00749361	0.317493	-0.0236024	0.98117	0.998119
chr2:239605920-239606353	293.85	0.0427822	0.14779	0.289479	0.772215	0.976137
chr2:239607756-239608158	81.9872	-0.102483	0.277041	-0.369919	0.711443	0.966435
chr2:239642557-239642947	43.9595	-1.292	0.504481	-2.56104	0.0104359	0.194874
chr2:239644002-239644473	144.589	-0.0119092	0.242539	-0.0491024	0.960838	0.996625
chr2:239659419-239659774	63.0551	-0.310538	0.312479	-0.993785	0.320327	0.825233
chr2:239660862-239661207	65.366	-0.974031	0.37969	-2.56533	0.0103077	0.193811
chr2:239720471-239721271	79.8623	0.0277825	0.319554	0.0869415	0.930718	0.99374
chr2:239723937-239724144	22.2762	-1.35885	0.65609	-2.07113	0.0383465	0.354313
chr2:239738516-239738794	21.7713	-1.03609	0.652555	-1.58775	0.112344	0.57131
chr2:239751682-239752031	175.862	0.00159623	0.188685	0.00845976	0.99325	0.999355
chr2:239756979-239757625	52.6489	-0.184333	0.34209	-0.538844	0.589994	0.940292
chr2:239790755-239791040	38.3626	-0.714964	0.419886	-1.70276	0.0886135	0.516837
chr2:239822338-239822712	39.3103	0.311907	0.444115	0.702311	0.482485	0.909341
chr2:239854127-239854373	18.7512	-1.57945	0.79944	-1.97569	0.0481899	0.393904
chr2:239867108-239867313	23.7746	-1.19534	0.613965	-1.94692	0.0515446	0.406689
chr2:239877050-239877282	16.8519	-2.07132	0.810294	-2.55625	0.0105806	0.195774
chr2:239895688-239896124	125.195	0.378891	0.236268	1.60365	0.108791	0.564303
chr2:239911275-239912109	328.607	0.0936716	0.151454	0.618483	0.536257	0.926962
chr2:239934553-239934813	51.2135	-0.608994	0.353418	-1.72316	0.0848604	0.507547
chr2:239945056-239945490	94.7093	-1.00835	0.377854	-2.66863	0.0076161	0.169139
chr2:239983422-239983745	92.0807	0.0353177	0.247401	0.142755	0.886484	0.989282
chr2:239991769-239991971	28.7688	-0.103377	0.440793	-0.234525	0.814578	0.981356
chr2:240021559-240021796	58.5106	0.44607	0.364112	1.22509	0.220541	0.737213
chr2:240025190-240025789	627.598	0.139686	0.116102	1.20313	0.228924	0.746069
chr2:240025911-240026127	64.7248	0.0152052	0.300524	0.0505958	0.959648	0.996619
chr2:240041181-240041548	24.644	-1.92957	0.624202	-3.09126	0.00199306	0.0866782
chr2:240061039-240061358	47.5239	-0.0532358	0.386612	-0.137698	0.890479	0.989282
chr2:240136130-240136713	673.396	0.0782655	0.110594	0.707682	0.479143	0.907778
chr2:240143795-240144144	120.931	0.162667	0.238651	0.681609	0.495486	0.913427
chr2:240150276-240150496	27.8079	-0.184847	0.442994	-0.417267	0.676483	0.960301
chr2:240164150-240164367	26.2634	-0.625884	0.654572	-0.956174	0.338985	0.837968
chr2:240198155-240198593	35.9198	-2.23376	0.640028	-3.4901	0.000482834	0.040215
chr2:240220031-240220231	19.186	-1.00635	0.736323	-1.36672	0.171713	0.676113
chr2:240232931-240233234	47.4719	-0.150232	0.374432	-0.401228	0.688252	0.962554
chr2:240251082-240251409	65.1457	-0.0574385	0.332645	-0.172672	0.862909	0.986788
chr2:240308883-240309685	120.443	-1.71397	0.795121	-2.15561	0.0311142	0.321186
chr2:240366888-240367088	32.6721	-1.33211	0.620771	-2.1459	0.0318808	0.325297
chr2:240385529-240386071	69.1561	-0.156404	0.39296	-0.398015	0.690619	0.962869
chr2:240435585-240436290	74.6932	-0.070356	0.279452	-0.251764	0.801223	0.979752
chr2:240438300-240438594	58.4267	-0.24903	0.32835	-0.758428	0.448195	0.894359
chr2:240452508-240452955	56.3871	0.0302348	0.333044	0.0907831	0.927665	0.99332
chr2:240471064-240471394	72.6155	0.183901	0.286645	0.641563	0.521157	0.921527
chr2:240472500-240472718	29.3283	-0.102761	0.467017	-0.220038	0.825842	0.982077
chr2:240473949-240474308	71.2363	0.0285017	0.291261	0.0978561	0.922047	0.992685
chr2:240482704-240482980	47.1713	-0.404566	0.373519	-1.08312	0.278755	0.794324
chr2:240513859-240514255	277.647	-0.0386511	0.157076	-0.246066	0.805631	0.980282
chr2:240524980-240525244	36.4777	-0.240077	0.460855	-0.520939	0.602409	0.943551
chr2:240557886-240558140	214.066	0.604444	0.17605	3.43336	0.000596154	0.0449318
chr2:240560096-240561414	2946.36	0.0457541	0.0693163	0.660078	0.509204	0.917451
chr2:240565768-240566106	407.809	-0.00918898	0.125196	-0.0733969	0.94149	0.994823
chr2:240566366-240566801	640.28	-0.0180731	0.104166	-0.173503	0.862256	0.986717
chr2:240568177-240568933	447.149	0.145461	0.146709	0.991492	0.321445	0.826002
chr2:240579713-240580455	692.317	0.0994467	0.105384	0.943659	0.345344	0.842058
chr2:240584522-240584891	388.202	0.237065	0.132728	1.7861	0.074083	0.477616
chr2:240586136-240587029	1353.87	0.16032	0.114057	1.40562	0.159838	0.657762
chr2:240595664-240595981	62.2365	0.23056	0.310082	0.743545	0.457152	0.898369
chr2:240604312-240604795	391.948	-0.233223	0.132541	-1.75963	0.0784709	0.490022
chr2:240611847-240612174	165.708	0.0915364	0.18893	0.484499	0.628032	0.950578
chr2:240612544-240613218	475.483	0.0633207	0.12163	0.520602	0.602644	0.943609
chr2:240619889-240620134	44.8782	0.230885	0.360909	0.639732	0.522347	0.921895
chr2:240621573-240621810	88.7553	0.350983	0.257337	1.36391	0.172597	0.677376
chr2:240624924-240625593	839.848	-0.204464	0.0981337	-2.08352	0.0372038	0.349971
chr2:240626843-240627230	487.536	-0.154498	0.121483	-1.27177	0.203454	0.71549
chr2:240636005-240636230	33.6391	-0.666221	0.454421	-1.46609	0.142624	0.629381
chr2:240640985-240641309	152.718	-0.0685972	0.205015	-0.334596	0.73793	0.97068
chr2:240646431-240646770	138.944	0.120461	0.200577	0.600573	0.548124	0.930316
chr2:240656179-240656577	234.5	0.188774	0.182933	1.03193	0.302106	0.813159
chr2:240662367-240662582	19.9081	-0.175713	0.635623	-0.276442	0.782209	0.977561
chr2:240686519-240686799	40.2918	0.30603	0.439077	0.696985	0.485812	0.910345
chr2:240705372-240705801	188.315	-0.363404	0.201148	-1.80664	0.0708177	0.468068
chr2:240706246-240706574	48.759	-0.330534	0.354206	-0.933168	0.350733	0.845576
chr2:240727763-240728002	27.4391	-0.0426698	0.580773	-0.0734706	0.941432	0.994823
chr2:240733935-240734209	30.1026	0.0783364	0.44916	0.174406	0.861546	0.98661
chr2:240744552-240744754	16.0576	-0.151761	0.772065	-0.196565	0.844168	0.983806
chr2:240779291-240779765	69.8853	-0.0644452	0.366028	-0.176066	0.860242	0.986484
chr2:240832172-240832715	449.266	0.138079	0.12799	1.07882	0.280666	0.796402
chr2:240840456-240840772	56.9627	-0.16582	0.332704	-0.498402	0.6182	0.948053
chr2:240851053-240851545	118.049	0.0231832	0.244688	0.0947459	0.924517	0.992924
chr2:240886011-240886359	45.68	0.400668	0.417581	0.959499	0.337307	0.836657
chr2:240914398-240914598	24.7948	-1.12771	0.515182	-2.18896	0.0285998	0.309117
chr2:240946812-240947119	33.2299	0.470782	0.451197	1.04341	0.29676	0.809224
chr2:240960817-240961320	76.8704	0.0365442	0.320228	0.114119	0.909143	0.991401
chr2:240962311-240962600	38.2138	0.356206	0.440132	0.809315	0.418334	0.881336
chr2:240983375-240983599	29.6819	-0.910683	0.494774	-1.8406	0.0656796	0.452537
chr2:240989817-240990117	36.9127	-0.0959499	0.439984	-0.218076	0.82737	0.982077
chr2:240998229-240999284	219.196	-0.0295719	0.192873	-0.153323	0.878143	0.98853
chr2:241029588-241029834	15.9671	-2.5208	0.801276	-3.14598	0.0016553	0.0785118
chr2:241041544-241041946	80.2529	0.777266	0.321142	2.42032	0.0155067	0.234005
chr2:241071421-241071675	25.145	-1.13424	0.595883	-1.90347	0.0569795	0.424986
chr2:241078441-241078743	67.2412	-0.104165	0.329729	-0.31591	0.752071	0.97265
chr2:241082905-241083105	18.12	-2.51677	0.777506	-3.23698	0.00120801	0.0666965
chr2:241102145-241102692	360.071	0.116092	0.151512	0.766224	0.443543	0.892507
chr2:241108365-241108763	117.96	0.162247	0.265023	0.612198	0.540407	0.928339
chr2:241109392-241109807	226.959	0.259117	0.179117	1.44664	0.147998	0.637432
chr2:241129395-241129848	55.0619	-0.00843358	0.344599	-0.0244736	0.980475	0.998006
chr2:241149326-241149778	684.92	-0.00832351	0.104079	-0.0799731	0.936259	0.994542
chr2:241150118-241150691	689.662	0.125026	0.117654	1.06266	0.287938	0.80206
chr2:241156867-241157272	203.289	0.142425	0.175806	0.810124	0.417869	0.881086
chr2:241161595-241161873	52.6507	0.226632	0.336734	0.673031	0.500928	0.914946
chr2:241204243-241204666	33.3427	-0.173783	0.485879	-0.357667	0.720593	0.967839
chr2:241217322-241217970	217.39	0.048727	0.185896	0.26212	0.793229	0.978819
chr2:241218099-241218439	114.141	-0.162078	0.228303	-0.709927	0.47775	0.907051
chr2:241223702-241224530	86.3893	-0.240993	0.279666	-0.861716	0.388844	0.866855
chr2:241224748-241224964	21.051	-0.403315	0.587425	-0.686582	0.492346	0.912549
chr2:241232819-241233440	92.4209	-0.0972546	0.253102	-0.38425	0.700793	0.964401
chr2:241235238-241235613	52.9132	-0.14534	0.342701	-0.424102	0.671492	0.95924
chr2:241243273-241243496	14.3265	-1.03561	0.78113	-1.32579	0.18491	0.69339
chr2:241256982-241257317	52.792	-0.122419	0.387019	-0.316312	0.751766	0.972565
chr2:241258783-241259153	117.36	-0.341127	0.229178	-1.48848	0.136625	0.618387
chr2:241271800-241272153	313.092	-0.163987	0.142753	-1.14875	0.25066	0.768573
chr2:241272393-241273074	249.733	-0.18763	0.16042	-1.16962	0.242154	0.760263
chr2:241289128-241289393	43.6383	-0.537395	0.367874	-1.46081	0.144066	0.631925
chr2:241289616-241289929	36.1847	-0.467932	0.459613	-1.0181	0.30863	0.817633
chr2:241309618-241310138	392.534	0.0908757	0.131996	0.688474	0.491154	0.912083
chr2:241314993-241316456	2647.29	0.0232005	0.0810927	0.286099	0.774802	0.976562
chr2:241324403-241324608	26.4279	-0.0490663	0.457803	-0.107178	0.914648	0.991973
chr2:241324832-241325106	29.0969	0.0662757	0.490778	0.135042	0.892579	0.989658
chr2:241355344-241355718	298.941	-0.212523	0.155682	-1.36511	0.172218	0.676807
chr2:241355854-241356612	1810.65	0.0382665	0.0716457	0.534108	0.593267	0.941173
chr2:241358521-241358806	246.172	-0.252493	0.162105	-1.55759	0.11933	0.58595
chr2:241374611-241374928	50.353	-0.218892	0.401469	-0.545229	0.585596	0.939717
chr2:241443859-241444349	112.697	-0.129841	0.229154	-0.566608	0.57098	0.936353
chr2:241491686-241492075	22.8824	-0.225777	0.585413	-0.385671	0.69974	0.964326
chr2:241508004-241508244	124.104	0.221662	0.253395	0.874768	0.3817	0.862619
chr2:241508396-241509117	1745.29	-0.092367	0.0749791	-1.2319	0.217985	0.734566
chr2:241516838-241517041	18.9008	-1.81343	0.610564	-2.97008	0.0029772	0.106221
chr2:241517182-241517563	33.086	-1.15493	0.58589	-1.97124	0.0486969	0.39576
chr2:241522574-241522801	26.2533	-0.375038	0.482378	-0.777477	0.436877	0.890062
chr2:241541066-241541494	60.3536	0.184786	0.344218	0.536828	0.591386	0.940701
chr2:241558571-241559079	60.3566	-0.0635558	0.309689	-0.205225	0.837396	0.982776
chr2:241571147-241571467	47.7505	-0.155623	0.380319	-0.409191	0.682399	0.961552
chr2:241571628-241572390	89.4996	-0.331556	0.297647	-1.11392	0.265312	0.783039
chr2:241573572-241573949	45.0726	-0.203467	0.365077	-0.557326	0.577304	0.93779
chr2:241590720-241590997	25.0215	-0.583959	0.627	-0.931354	0.351671	0.846078
chr2:241610093-241610630	353.527	-0.10281	0.130606	-0.787178	0.431178	0.887551
chr2:241618498-241618788	31.4805	0.487161	0.429453	1.13437	0.256637	0.774677
chr2:241636571-241638087	1240.1	0.171891	0.110469	1.55601	0.119706	0.586674
chr2:241659380-241659627	30.5353	-0.511767	0.452604	-1.13072	0.258174	0.775963
chr2:241665378-241665761	248.924	-0.0669711	0.158899	-0.42147	0.673412	0.959655
chr2:241680825-241681253	69.1738	-0.342677	0.316348	-1.08323	0.278708	0.794324
chr2:241686632-241687362	1924.7	-0.00308463	0.071962	-0.0428647	0.965809	0.99714
chr2:241694940-241695164	26.8172	-0.080291	0.486231	-0.165129	0.868842	0.987525
chr2:241701265-241701602	320.102	-0.0169684	0.144214	-0.117661	0.906336	0.991378
chr2:241701751-241702766	1355.7	0.0948554	0.100462	0.94419	0.345072	0.841956
chr2:241734305-241735723	925.065	0.0318915	0.108972	0.292657	0.769784	0.975761
chr2:241769919-241770328	32.9851	-0.42023	0.47748	-0.8801	0.378805	0.861096
chr2:241778039-241778298	20.1258	0.511483	0.600247	0.852121	0.394147	0.869606
chr2:241793423-241793713	26.3702	-1.57152	0.748856	-2.09856	0.0358553	0.344581
chr2:241803687-241804197	63.3833	-0.203049	0.353387	-0.57458	0.565575	0.935225
chr2:241805010-241805282	32.5208	-0.0800061	0.444489	-0.179996	0.857156	0.986042
chr2:241813630-241814109	138.089	0.195611	0.263431	0.742553	0.457752	0.898659
chr2:241823703-241823977	34.7146	-1.30538	0.554243	-2.35526	0.0185099	0.254706
chr2:241842690-241843263	498.733	0.127171	0.141822	0.896694	0.369882	0.856041
chr2:241844094-241844537	234.391	-0.0978352	0.163803	-0.597273	0.550325	0.931077
chr2:241859460-241860071	260.975	0.100719	0.161987	0.62177	0.534093	0.926305
chr2:241860201-241860485	59.5587	0.0645824	0.327801	0.197017	0.843814	0.983806
chr2:241863712-241863917	46.7981	-0.857657	0.37958	-2.25949	0.0238531	0.285718
chr2:241870694-241871158	295.102	0.170107	0.189503	0.897649	0.369373	0.855965
chr2:241878048-241878347	109.805	0.396311	0.239157	1.65712	0.0974954	0.539132
chr2:241881193-241881980	569.76	0.131026	0.121257	1.08057	0.27989	0.795579
chr2:241895731-241896500	66.5489	-0.0711452	0.334935	-0.212415	0.831783	0.982297
chr2:241901961-241902288	57.9788	-0.351833	0.319636	-1.10073	0.271014	0.787695
chr2:241908831-241909096	22.3232	-1.89591	0.59774	-3.17179	0.00151502	0.0752125
chr2:241924101-241924448	51.9776	-0.159711	0.377344	-0.423251	0.672112	0.959353
chr2:241925108-241925357	19.7362	-3.12927	0.866163	-3.61279	0.00030292	0.029693
chr2:241933193-241933505	50.2726	-0.232739	0.333282	-0.698323	0.484975	0.910103
chr2:241941486-241942159	471.39	0.123994	0.13678	0.906524	0.364659	0.853521
chr2:241950815-241951117	49.9729	0.188481	0.373901	0.504094	0.614195	0.946696
chr2:241958628-241959428	861.185	0.00117757	0.0925936	0.0127176	0.989853	0.999158
chr2:241959826-241960030	78.0909	-0.093767	0.264179	-0.354938	0.722636	0.96839
chr2:241965866-241966405	647.852	0.0659125	0.122959	0.536054	0.591922	0.940915
chr2:241971551-241971806	36.4285	-0.422193	0.455923	-0.926018	0.354436	0.847321
chr2:241977742-241978152	43.2036	-0.272335	0.410985	-0.662639	0.507562	0.917046
chr2:241985194-241985472	24.5623	-0.413499	0.485727	-0.8513	0.394603	0.869815
chr2:241998883-241999227	98.7353	0.0957573	0.262452	0.364856	0.715219	0.967077
chr2:242011112-242011508	134.151	0.31682	0.243266	1.30236	0.192794	0.703012
chr2:242012120-242012439	41.885	0.582255	0.400745	1.45293	0.146243	0.634632
chr2:242013447-242013681	14.7179	-1.8074	0.74199	-2.43588	0.0148557	0.229634
chr2:242020695-242020895	21.1821	-0.182055	0.536413	-0.339393	0.734314	0.970256
chr2:242031669-242032076	91.4119	0.143415	0.267145	0.536845	0.591375	0.940696
chr2:242064390-242064870	42.8657	-1.45714	0.513584	-2.83719	0.00455127	0.131209
chr2:242085856-242086577	948.825	0.236183	0.0909548	2.59671	0.00941208	0.186197
chr2:242088429-242088787	395.872	0.0751489	0.176214	0.426463	0.669771	0.958835
chr2:242092611-242092834	43.174	-0.07493	0.362367	-0.206779	0.836182	0.982726
chr2:242098469-242098891	259.816	0.0408307	0.154449	0.264363	0.7915	0.978787
chr2:242104613-242104940	28.3662	0.0221472	0.433811	0.0510526	0.959284	0.996563
chr2:242113639-242113966	59.1253	0.368216	0.324659	1.13416	0.256727	0.774684
chr2:242119859-242120264	139.048	-0.11208	0.208037	-0.538749	0.59006	0.940318
chr3:11663-11937	28.7576	0.813358	0.476129	1.70827	0.0875857	0.514624
chr3:69778-70017	19.5115	0.632459	0.586712	1.07797	0.281047	0.796763
chr3:90017-90250	20.0479	-1.77343	0.622559	-2.84862	0.00439099	0.128692
chr3:197095-197295	16.8239	-2.00873	0.839132	-2.39382	0.0166741	0.242656
chr3:277904-278211	42.7997	0.825431	0.383003	2.15516	0.0311495	0.321274
chr3:354438-354710	28.4901	0.337172	0.482316	0.699068	0.48451	0.910014
chr3:468265-468466	25.7251	-0.0739566	0.541075	-0.136685	0.89128	0.989317
chr3:481742-481942	23.5953	0.149216	0.500913	0.297888	0.765789	0.974933
chr3:508504-508893	63.7334	1.04768	0.31074	3.37156	0.000747436	0.0513229
chr3:518512-519071	128.568	1.10128	0.252695	4.35814	1.31172e-05	0.00287565
chr3:535778-536386	105.491	0.454455	0.280194	1.62193	0.104819	0.555544
chr3:537924-538158	31.0909	0.592599	0.482903	1.22716	0.219763	0.736367
chr3:540171-540463	27.1566	0.826508	0.506807	1.63081	0.10293	0.551191
chr3:557901-558350	110.954	0.825371	0.231634	3.56325	0.000366288	0.0336723
chr3:560529-560818	28.5257	1.73398	0.50313	3.44638	0.000568153	0.043642
chr3:1082028-1082366	44.3909	-0.29583	0.428508	-0.690372	0.48996	0.911529
chr3:1275560-1275810	26.4804	-0.58946	0.480972	-1.22556	0.220364	0.737086
chr3:1346357-1346717	120.834	-0.694421	0.337235	-2.05916	0.0394788	0.358908
chr3:1381169-1381730	859.846	-0.538758	0.157084	-3.42975	0.000604139	0.0454302
chr3:1442345-1442549	23.7335	-0.958698	0.556997	-1.72119	0.0852162	0.508746
chr3:1699442-1699642	15.0904	-0.838562	0.732063	-1.14548	0.252011	0.770081
chr3:1728162-1728381	33.5177	-0.323885	0.440163	-0.735831	0.461833	0.900311
chr3:1805340-1805570	18.1011	-2.20512	0.795537	-2.77187	0.0055736	0.144509
chr3:1929883-1930087	14.9545	-1.45223	0.75999	-1.91085	0.0560238	0.42184
chr3:1959240-1959457	14.3276	-2.18351	0.782396	-2.7908	0.00525784	0.140619
chr3:2065415-2065629	16.172	-2.65704	0.857657	-3.09802	0.00194817	0.0856437
chr3:2098525-2099605	95.6638	0.167938	0.24448	0.686921	0.492133	0.912465
chr3:2156308-2156581	28.3739	0.209082	0.445983	0.468813	0.639204	0.952976
chr3:2623520-2623985	125.884	0.226315	0.225011	1.0058	0.314514	0.821357
chr3:2635726-2636184	42.6838	0.278001	0.401284	0.692779	0.488448	0.911029
chr3:2683291-2683491	17.1057	-2.03802	1.6498	-1.23532	0.216712	0.733102
chr3:2728281-2728710	84.305	0.264233	0.278709	0.948061	0.343098	0.84076
chr3:2819946-2820154	14.8368	-0.0646195	0.828725	-0.0779746	0.937848	0.99471
chr3:2995378-2995588	15.2596	-2.0923	0.884357	-2.3659	0.0179862	0.251467
chr3:3015518-3015808	42.556	0.0681004	0.391415	0.173985	0.861877	0.986662
chr3:3020644-3020857	11.0861	-1.85976	0.973145	-1.91108	0.0559946	0.42177
chr3:3097076-3097329	16.6518	-1.82868	0.898321	-2.03566	0.0417842	0.368295
chr3:3110303-3110561	40.9536	0.00191684	0.426534	0.004494	0.996414	0.999783
chr3:3126546-3127416	1251.39	0.155962	0.0898568	1.73567	0.0826215	0.502094
chr3:3173401-3173737	118.055	0.0718429	0.230332	0.31191	0.755109	0.973084
chr3:3179369-3179989	750.185	-0.0295917	0.103699	-0.285362	0.775367	0.976695
chr3:3200700-3200987	53.1321	-0.0193005	0.392404	-0.0491854	0.960772	0.996619
chr3:3239404-3239813	21.6472	-2.33063	0.722339	-3.2265	0.00125315	0.0681094
chr3:3286244-3286444	19.716	0.114675	0.599161	0.191392	0.848218	0.9847
chr3:3379422-3379673	17.793	-1.68506	1.57412	-1.07048	0.284402	0.799573
chr3:3433637-3433867	13.8162	-2.36643	0.809263	-2.92418	0.00345367	0.114116
chr3:3446695-3446895	17.0893	-0.347015	0.794513	-0.436764	0.662282	0.957321
chr3:3586453-3586664	31.9805	-0.211443	0.4272	-0.494952	0.620634	0.948733
chr3:3632461-3632839	173.779	0.253164	0.187198	1.35239	0.176251	0.682706
chr3:3646549-3646755	15.3863	-0.102975	0.699071	-0.147302	0.882894	0.988983
chr3:3754072-3754364	47.5571	0.590934	0.345163	1.71204	0.0868885	0.513241
chr3:3799161-3800078	74.906	-0.98005	0.302865	-3.23592	0.00121249	0.0668081
chr3:3800571-3801012	26.2638	-0.105609	0.530114	-0.199219	0.842091	0.983387
chr3:3817937-3818172	31.4812	-0.279972	0.484764	-0.577544	0.563572	0.934781
chr3:3873786-3874192	27.2037	-1.58387	0.66856	-2.36908	0.0178325	0.250592
chr3:3998248-3998448	26.6551	-0.0255002	0.465302	-0.0548035	0.956295	0.996237
chr3:4023893-4024167	35.1709	0.478665	0.406573	1.17732	0.239069	0.756518
chr3:4061203-4061676	129.243	0.448551	0.230824	1.94326	0.0519845	0.4079
chr3:4067930-4068172	28.3765	0.512201	0.452973	1.13075	0.258158	0.775961
chr3:4095182-4095420	21.3521	-0.131867	0.547508	-0.24085	0.809671	0.981096
chr3:4201577-4201844	28.7383	0.561399	0.459081	1.22287	0.221377	0.738331
chr3:4204885-4205132	36.0407	-0.0519863	0.444524	-0.116948	0.906901	0.991388
chr3:4270744-4271052	46.6598	-0.461387	0.372069	-1.24006	0.214954	0.730992
chr3:4271919-4272157	28.1705	0.0366661	0.47438	0.0772928	0.938391	0.99471
chr3:4275182-4275427	27.4711	0.0287544	0.449218	0.0640099	0.948962	0.995621
chr3:4290369-4290601	34.9223	-0.409691	0.404097	-1.01384	0.310658	0.819027
chr3:4303145-4304088	743.867	0.135556	0.127522	1.063	0.287783	0.801909
chr3:4309366-4310044	920.826	-0.0575587	0.106148	-0.542248	0.587648	0.940083
chr3:4320115-4320648	129.616	0.0250801	0.225612	0.111165	0.911486	0.99178
chr3:4322611-4322982	116.136	0.435538	0.232092	1.87658	0.060576	0.436799
chr3:4336900-4337100	19.118	0.572871	0.553076	1.03579	0.3003	0.811602
chr3:4340234-4340537	30.354	0.14979	0.440954	0.339696	0.734085	0.970246
chr3:4340657-4340901	29.686	0.0445802	0.43256	0.103061	0.917914	0.992271
chr3:4350871-4351153	35.3894	-0.492148	0.47145	-1.0439	0.296531	0.809084
chr3:4387285-4387526	22.248	0.450419	0.503338	0.894864	0.37086	0.856664
chr3:4394095-4394456	109.605	0.0624442	0.23576	0.264863	0.791115	0.978742
chr3:4398396-4398674	56.1447	-0.0867836	0.310873	-0.279161	0.780121	0.977166
chr3:4409050-4409401	23.1671	0.0489688	0.516866	0.0947418	0.92452	0.992924
chr3:4421100-4421586	559.267	-0.0412527	0.113054	-0.364895	0.71519	0.967077
chr3:4426716-4427091	71.7203	0.219896	0.312203	0.704334	0.481225	0.908899
chr3:4429719-4429919	20.2725	-0.692976	0.664912	-1.04221	0.297316	0.809308
chr3:4451468-4451872	126.753	0.134728	0.236737	0.569104	0.569286	0.93597
chr3:4462387-4462751	86.4794	0.0869771	0.263753	0.329768	0.741576	0.971179
chr3:4466766-4467459	201.211	0.320495	0.258067	1.24191	0.214271	0.729915
chr3:4474660-4475280	1342.76	0.0796638	0.0787905	1.01108	0.311976	0.82004
chr3:4478293-4478635	186.311	0.116342	0.190082	0.612062	0.540497	0.928339
chr3:4492166-4492528	531.481	-0.182489	0.114004	-1.60073	0.109436	0.565766
chr3:4493036-4493587	1668.37	-0.121574	0.0736889	-1.64982	0.098979	0.542058
chr3:4495438-4495648	140.355	0.290556	0.219848	1.32162	0.186294	0.694725
chr3:4507552-4507769	31.3227	-0.191724	0.460354	-0.416472	0.677065	0.960489
chr3:4517720-4518246	108.456	0.191632	0.241972	0.791959	0.428385	0.886348
chr3:4518998-4519364	172.374	0.410002	0.203799	2.0118	0.0442414	0.378562
chr3:4520065-4520679	141.481	0.452368	0.217009	2.08456	0.0371096	0.349687
chr3:4525666-4526084	69.1504	0.125024	0.308808	0.40486	0.685581	0.962063
chr3:4529907-4530291	220.833	0.565492	0.163717	3.45408	0.000552172	0.0431547
chr3:4533701-4534159	383.623	0.122207	0.154772	0.789597	0.429763	0.887047
chr3:4570781-4571191	110.282	0.288027	0.266557	1.08054	0.2799	0.795579
chr3:4571978-4572289	80.8836	-0.13862	0.260155	-0.532834	0.594148	0.941224
chr3:4581153-4581813	85.2232	-0.322653	0.346724	-0.930575	0.352073	0.846298
chr3:4582402-4582937	80.8451	0.331712	0.262247	1.26488	0.205913	0.718766
chr3:4584498-4584767	52.4395	0.31207	0.375512	0.831052	0.405944	0.875311
chr3:4588226-4588782	177.058	0.239657	0.209561	1.14361	0.252785	0.770925
chr3:4591125-4591464	131.512	-0.00472488	0.212901	-0.0221928	0.982294	0.998227
chr3:4611048-4611250	21.1697	0.109275	0.585281	0.186705	0.851892	0.985156
chr3:4613404-4613719	53.0022	0.0370872	0.355434	0.104343	0.916897	0.99222
chr3:4621517-4621780	29.9604	0.176646	0.458172	0.385545	0.699834	0.964359
chr3:4627956-4628282	42.9573	0.649549	0.446756	1.45392	0.145968	0.634425
chr3:4629676-4629903	36.5114	-0.0816784	0.422144	-0.193485	0.846579	0.984397
chr3:4633175-4633723	66.2307	0.174735	0.291446	0.599544	0.54881	0.930517
chr3:4656046-4656304	34.6182	-0.365935	0.436305	-0.838714	0.40163	0.87314
chr3:4693662-4694053	57.5671	0.515263	0.311825	1.65241	0.0984506	0.541078
chr3:4711412-4711716	66.4542	-0.0878428	0.334054	-0.262959	0.792582	0.978787
chr3:4722132-4722431	67.0519	-0.0702331	0.295872	-0.237376	0.812365	0.981356
chr3:4722582-4722829	22.5509	0.0271965	0.523431	0.0519582	0.958562	0.996505
chr3:4739681-4740150	630.83	-0.197446	0.13971	-1.41326	0.15758	0.654114
chr3:4740916-4741968	903.158	0.0879304	0.101193	0.868941	0.384879	0.864776
chr3:4751473-4752340	229.244	-0.228747	0.162422	-1.40835	0.159027	0.656299
chr3:4759386-4760216	182.776	-0.184555	0.201129	-0.917595	0.358831	0.849983
chr3:4773063-4773263	16.0711	-0.018935	0.635077	-0.0298152	0.976214	0.997721
chr3:4783882-4784174	22.7412	-1.88077	0.685035	-2.74551	0.00604177	0.149917
chr3:4794215-4794798	218.253	0.315651	0.169829	1.85864	0.0630787	0.444535
chr3:4801181-4801464	51.1289	-0.726648	0.352321	-2.06246	0.0391641	0.357814
chr3:4810584-4810864	49.2984	0.091257	0.341404	0.267299	0.789239	0.978427
chr3:4814412-4814816	59.3662	-1.00727	0.340804	-2.95556	0.00312103	0.108771
chr3:4818285-4818549	19.7989	-2.14185	0.680663	-3.14671	0.00165117	0.0784958
chr3:4828287-4828536	133.061	-0.234097	0.210527	-1.11195	0.266158	0.783802
chr3:4830944-4831624	1261.07	0.0247014	0.0803384	0.307467	0.758488	0.973866
chr3:4834391-4834679	145.454	0.388658	0.241637	1.60844	0.107738	0.56221
chr3:4845977-4846279	39.0933	-1.07116	0.41982	-2.55146	0.0107271	0.197197
chr3:4852997-4853409	89.0589	-0.028843	0.285635	-0.100978	0.919568	0.992622
chr3:4868193-4869201	2903.27	-0.00369807	0.0671428	-0.0550777	0.956077	0.996215
chr3:4889186-4889669	395.101	-0.0272979	0.126355	-0.216042	0.828955	0.982077
chr3:4895784-4896204	333.952	-0.101528	0.133408	-0.761032	0.446638	0.893686
chr3:4898494-4898817	44.1187	-0.28612	0.36217	-0.790014	0.42952	0.886867
chr3:4906149-4906622	51.0837	-0.339835	0.333966	-1.01758	0.308879	0.817863
chr3:4938649-4938912	48.15	-0.454477	0.431731	-1.05269	0.292485	0.805651
chr3:4950370-4950790	153.793	0.13201	0.192562	0.685544	0.493001	0.912783
chr3:4963723-4964026	85.8315	-0.26649	0.256945	-1.03715	0.299667	0.810966
chr3:4977127-4977791	780.314	0.0417369	0.107945	0.38665	0.699015	0.964312
chr3:4978206-4979583	3502.38	-0.00844165	0.0600307	-0.140622	0.888168	0.989282
chr3:4980355-4980621	350.214	0.12755	0.147985	0.861907	0.388739	0.866855
chr3:4984214-4984455	105.123	0.523095	0.241318	2.16766	0.0301847	0.317344
chr3:4986498-4987339	645.136	0.0632405	0.121782	0.519294	0.603556	0.943909
chr3:4990264-4990541	104.641	-0.0984201	0.240206	-0.409732	0.682003	0.961536
chr3:4994991-4995250	48.2864	-0.49623	0.347122	-1.42956	0.152844	0.64581
chr3:5006660-5007213	904.85	-0.0555411	0.100757	-0.55124	0.581469	0.938748
chr3:5010989-5011294	192.214	0.255934	0.179275	1.4276	0.153406	0.646757
chr3:5011541-5012095	302.196	0.64071	0.169507	3.77984	0.000156929	0.019005
chr3:5012462-5012694	59.1169	0.0615455	0.310339	0.198317	0.842797	0.98352
chr3:5016570-5016878	116.207	-0.0978975	0.260264	-0.376147	0.706808	0.965419
chr3:5019529-5019827	49.8586	-0.206401	0.349669	-0.590276	0.555006	0.932422
chr3:5026258-5027237	544.745	-0.0550008	0.109298	-0.50322	0.61481	0.946941
chr3:5036873-5037129	35.6641	-0.192059	0.428849	-0.447848	0.654263	0.956016
chr3:5037800-5038602	79.0531	0.138366	0.296758	0.466259	0.64103	0.953197
chr3:5053482-5053912	280.243	0.265377	0.156026	1.70085	0.088971	0.517964
chr3:5054210-5054547	331.583	-0.229966	0.138914	-1.65546	0.0978311	0.539748
chr3:5055370-5056043	435.048	0.0548568	0.133239	0.411717	0.680547	0.961179
chr3:5057842-5058106	152.016	-0.0665037	0.196277	-0.338826	0.734741	0.970278
chr3:5059821-5060173	230.452	-0.0367573	0.17361	-0.211723	0.832323	0.982297
chr3:5072446-5072879	66.8567	0.0601676	0.337448	0.178302	0.858486	0.986411
chr3:5081962-5082248	50.434	0.26525	0.342607	0.77421	0.438807	0.890884
chr3:5095968-5096299	40.8257	-0.711844	0.380214	-1.87222	0.0611759	0.438602
chr3:5098395-5098779	45.9378	-0.605168	0.410408	-1.47455	0.140333	0.625448
chr3:5110476-5110807	55.6958	-0.395016	0.320181	-1.23373	0.217304	0.73388
chr3:5116642-5116961	63.6451	0.0492229	0.30815	0.159737	0.873088	0.988047
chr3:5122038-5122479	754.098	-0.00463895	0.109753	-0.0422672	0.966286	0.997203
chr3:5122799-5123170	116.511	0.523342	0.240293	2.17793	0.0294111	0.313218
chr3:5136620-5136923	106.302	0.0710071	0.251817	0.281979	0.777959	0.976938
chr3:5139531-5140456	742.066	0.0179578	0.0956244	0.187795	0.851037	0.985061
chr3:5144352-5144746	287.438	-0.264008	0.144376	-1.82861	0.067458	0.458361
chr3:5161378-5161731	63.8992	0.102722	0.308072	0.333434	0.738806	0.970772
chr3:5169243-5169642	116.112	0.115873	0.225606	0.513609	0.607525	0.944799
chr3:5186041-5186449	1131.68	-0.0767936	0.0936218	-0.820253	0.412072	0.878184
chr3:5187219-5187867	3391.18	-0.216557	0.077596	-2.79082	0.00525742	0.140619
chr3:5188095-5188413	277.115	0.515406	0.200492	2.5707	0.0101492	0.192511
chr3:5195604-5195999	649.043	-0.0552985	0.11087	-0.49877	0.617942	0.947899
chr3:5196347-5196547	94.5106	0.404694	0.248406	1.62916	0.103278	0.551977
chr3:5197635-5198017	354.138	0.173273	0.150623	1.15038	0.249989	0.767907
chr3:5199321-5199710	511.632	-0.0791553	0.111815	-0.707914	0.478999	0.907684
chr3:5205406-5205808	91.9649	0.103428	0.267716	0.386336	0.699248	0.964312
chr3:5217007-5217214	24.7485	-0.573244	0.590353	-0.971019	0.331539	0.833035
chr3:5260089-5260310	30.6803	0.0819423	0.424277	0.193134	0.846854	0.984438
chr3:5261157-5261407	25.9322	0.811068	0.522763	1.5515	0.120781	0.588504
chr3:5264054-5264414	80.7207	0.320426	0.318522	1.00598	0.314427	0.821349
chr3:5271252-5271658	112	-0.10327	0.229341	-0.450291	0.652501	0.955792
chr3:5297750-5298021	39.4578	-0.0130277	0.381029	-0.0341909	0.972725	0.997508
chr3:5298502-5298795	55.2852	-0.0218358	0.322817	-0.0676415	0.946071	0.995526
chr3:5305423-5305773	106.448	0.264277	0.238479	1.10818	0.267785	0.785022
chr3:5317588-5318039	223.662	-0.261764	0.173089	-1.51231	0.130456	0.607025
chr3:5343447-5343707	32.9927	0.321464	0.519211	0.619139	0.535825	0.926816
chr3:5366785-5367046	24.509	0.509244	0.478746	1.0637	0.287463	0.801742
chr3:5391342-5391565	19.2808	-1.31067	0.643878	-2.03558	0.0417921	0.368295
chr3:5411793-5412095	57.412	-0.222039	0.372562	-0.595979	0.551189	0.931273
chr3:5423141-5423855	382.751	0.0755669	0.134485	0.561898	0.574185	0.936964
chr3:5426234-5426666	395.415	0.00372496	0.128923	0.0288928	0.97695	0.997755
chr3:5431745-5432236	397.01	0.512349	0.159047	3.22137	0.00127578	0.0686149
chr3:5441541-5441761	29.7196	-0.357505	0.464721	-0.769288	0.441722	0.891935
chr3:5462179-5462400	62.6387	0.167443	0.315518	0.530693	0.595632	0.94147
chr3:5463991-5464463	291.622	0.288274	0.14763	1.95268	0.0508574	0.404124
chr3:5465295-5465534	61.8816	-0.076207	0.318628	-0.239172	0.810972	0.981265
chr3:5494892-5495210	57.1186	0.592937	0.368024	1.61114	0.10715	0.561179
chr3:5536567-5536784	18.2622	0.483212	0.708307	0.682208	0.495108	0.913318
chr3:5540637-5540925	29.4561	-1.48804	0.604395	-2.46204	0.013815	0.221883
chr3:5565092-5565371	42.9177	-0.328899	0.439658	-0.748078	0.454413	0.896975
chr3:5579381-5579751	94.123	0.021114	0.28055	0.0752591	0.940009	0.994822
chr3:5580036-5580280	27.4645	0.375173	0.493638	0.760018	0.447244	0.893986
chr3:5616776-5617240	49.7648	0.448443	0.402574	1.11394	0.265305	0.783039
chr3:5657050-5657566	788.4	0.120261	0.149491	0.804469	0.421126	0.882472
chr3:5663640-5663927	40.1141	0.868502	0.391298	2.21954	0.02645	0.298985
chr3:5676365-5676784	55.8984	0.267309	0.379049	0.70521	0.48068	0.908651
chr3:5678920-5679172	22.0298	0.347646	0.579806	0.59959	0.548779	0.930512
chr3:5715324-5715524	16.7407	-1.74229	0.737319	-2.36301	0.018127	0.252331
chr3:5731188-5731406	29.0536	0.0204889	0.448708	0.0456621	0.96358	0.996899
chr3:5754622-5755000	269.049	0.617659	0.175352	3.5224	0.000427655	0.0372955
chr3:5787677-5788218	628.485	0.574764	0.10412	5.52019	3.38627e-08	1.85591e-05
chr3:5808737-5808999	18.2823	-1.50689	0.778375	-1.93594	0.0528746	0.411021
chr3:5836678-5836951	19.3112	0.428377	0.836763	0.511945	0.608689	0.945018
chr3:5837296-5837508	17.9895	-0.84002	0.714052	-1.17641	0.23943	0.756893
chr3:5880930-5881214	17.8667	-1.69405	0.703336	-2.40859	0.0160143	0.237575
chr3:5957615-5957871	22.6745	0.815372	0.525791	1.55075	0.120961	0.588782
chr3:5972620-5972966	128.499	0.757833	0.218072	3.47515	0.000510565	0.041526
chr3:5974607-5975293	361.334	1.02712	0.140459	7.31255	2.62128e-13	4.8005e-10
chr3:5978031-5978259	65.9152	0.419435	0.293465	1.42925	0.152932	0.645977
chr3:6168397-6168597	22.141	0.0600215	0.515331	0.116472	0.907279	0.991388
chr3:6282872-6283309	126.313	0.0979351	0.286594	0.34172	0.732561	0.970134
chr3:6526478-6527178	139.615	-0.285227	0.278497	-1.02417	0.305757	0.815689
chr3:6679574-6679886	52.7365	-0.140895	0.417865	-0.337179	0.735982	0.970458
chr3:6799363-6799611	30.5183	-0.353683	0.461733	-0.76599	0.443682	0.892507
chr3:6870327-6870624	18.4891	-1.88609	0.76057	-2.47983	0.0131445	0.217187
chr3:7290188-7290432	20.4312	0.183507	0.560265	0.327536	0.743262	0.971377
chr3:7476750-7476987	19.8226	-1.6661	0.786492	-2.11839	0.0341417	0.336711
chr3:7554641-7554886	18.3314	-1.54788	0.742678	-2.08419	0.0371429	0.349761
chr3:7567892-7568194	24.2895	0.0570266	0.54858	0.103953	0.917206	0.99222
chr3:7607703-7608061	66.8081	0.368008	0.387685	0.949245	0.342496	0.840335
chr3:7609156-7609356	18.7605	0.864981	0.556573	1.55412	0.120156	0.587377
chr3:7647042-7647418	65.6248	0.72641	0.327684	2.2168	0.026637	0.300038
chr3:7653985-7654209	20.7062	0.352414	0.5549	0.635094	0.525367	0.922739
chr3:7670142-7670406	31.3157	-0.287705	0.434642	-0.661936	0.508012	0.917384
chr3:7682828-7683233	420.414	0.404185	0.13798	2.92931	0.00339714	0.113171
chr3:7684259-7684469	45.6007	0.147233	0.362596	0.406052	0.684704	0.961817
chr3:7692977-7693189	27.144	0.0388052	0.476152	0.0814974	0.935046	0.994341
chr3:7695166-7695528	40.0311	0.795493	0.432316	1.84007	0.0657578	0.452679
chr3:7707138-7707591	279.557	0.678549	0.1709	3.97045	7.17372e-05	0.0105306
chr3:7709432-7709737	106.315	0.701523	0.247816	2.83082	0.00464287	0.132388
chr3:7759676-7759982	44.2627	0.81749	0.444712	1.83825	0.066026	0.453619
chr3:7766566-7766901	72.3969	1.25781	0.380919	3.30206	0.000959792	0.0588603
chr3:7770547-7770819	22.9022	1.68628	0.63717	2.64652	0.00813257	0.17442
chr3:7779407-7779675	39.9383	0.39803	0.417288	0.95385	0.34016	0.838576
chr3:7800079-7800465	24.7117	0.47004	0.606384	0.775153	0.438249	0.890626
chr3:7801616-7801816	9.29933	-1.47452	1.06488	-1.38468	0.166149	0.667074
chr3:7978431-7978649	21.7766	-1.43214	0.659818	-2.17051	0.0299685	0.316306
chr3:8069117-8069430	24.5691	-1.90285	0.643607	-2.95653	0.00311119	0.108763
chr3:8094483-8094684	20.5696	-0.107625	0.56146	-0.191687	0.847988	0.984599
chr3:8111202-8111592	79.0048	0.00485724	0.281764	0.0172387	0.986246	0.998713
chr3:8207582-8207782	13.7353	-1.56979	1.01236	-1.55063	0.120989	0.588782
chr3:8232622-8232822	14.2376	-2.42991	0.841587	-2.8873	0.00388567	0.121802
chr3:8239784-8240076	79.8043	0.182941	0.300875	0.608032	0.543166	0.929107
chr3:8278419-8278797	211.332	-0.324147	0.173666	-1.8665	0.0619714	0.440932
chr3:8283251-8283655	80.1207	-0.0989839	0.271344	-0.364792	0.715267	0.967077
chr3:8301961-8302329	58.7966	-0.000987689	0.339179	-0.00291199	0.997677	0.9998
chr3:8324802-8325097	65.5588	0.166706	0.325457	0.512222	0.608496	0.944987
chr3:8357091-8357546	324.414	0.255823	0.155088	1.64954	0.0990372	0.542102
chr3:8415140-8415340	21.5406	-0.374917	0.602787	-0.621972	0.53396	0.926305
chr3:8444316-8444650	49.0462	-0.910052	0.375817	-2.42153	0.0154554	0.233643
chr3:8501501-8501971	311.261	-0.147036	0.143782	-1.02263	0.306483	0.816149
chr3:8510143-8510428	19.5796	-1.89215	0.613894	-3.0822	0.00205473	0.0877059
chr3:8530110-8530475	79.1641	0.382654	0.292753	1.30709	0.191182	0.701184
chr3:8606508-8606719	15.5496	-2.35856	0.820559	-2.87434	0.00404874	0.124032
chr3:8607618-8607818	20.2367	-0.106169	0.56742	-0.187109	0.851575	0.985134
chr3:8622951-8623256	95.8851	0.1206	0.257579	0.468204	0.639639	0.953117
chr3:8658605-8658908	28.5581	0.4493	0.467074	0.961945	0.336077	0.835816
chr3:8663521-8663755	47.5539	-0.0829253	0.345607	-0.239941	0.810376	0.98118
chr3:8665459-8665971	96.3124	0.0649118	0.255217	0.254339	0.799233	0.979409
chr3:8755703-8755942	21.9047	0.0763846	0.570917	0.133793	0.893566	0.989814
chr3:8769328-8769708	172.272	-0.0530719	0.204729	-0.25923	0.795458	0.978962
chr3:8780310-8780691	85.1064	0.881133	0.268638	3.28	0.00103806	0.0615971
chr3:8795340-8795554	17.6994	0.36232	0.593029	0.610964	0.541223	0.928497
chr3:8862779-8863015	31.7742	-0.0402958	0.460608	-0.087484	0.930287	0.993657
chr3:8864516-8864937	320.349	-0.0508517	0.145692	-0.349035	0.727063	0.969306
chr3:8869795-8870038	25.563	-1.81468	0.487075	-3.72566	0.000194803	0.0220402
chr3:8918435-8918712	42.2315	0.0206842	0.380984	0.0542917	0.956703	0.996243
chr3:8922993-8923193	23.6557	-0.149602	0.496876	-0.301086	0.763349	0.974526
chr3:8948293-8948660	168.827	0.00762131	0.199187	0.0382621	0.969479	0.997287
chr3:8949436-8949918	196.491	0.149174	0.185979	0.802099	0.422496	0.883116
chr3:8954831-8955435	360.351	0.37303	0.146869	2.53988	0.0110889	0.200534
chr3:8963135-8963695	395.689	0.133822	0.143886	0.930056	0.352342	0.846345
chr3:8971031-8971338	67.2336	0.024947	0.314115	0.0794198	0.936699	0.994567
chr3:8980789-8981057	82.4046	-0.0706888	0.27494	-0.257107	0.797096	0.979153
chr3:8981534-8981773	73.4498	0.305482	0.297748	1.02597	0.304903	0.81502
chr3:8982490-8982941	440.619	0.142001	0.131972	1.07599	0.281931	0.797358
chr3:8983124-8983365	66.4604	0.149384	0.333258	0.448252	0.653972	0.956016
chr3:8987797-8988280	203.706	0.0404358	0.189731	0.213122	0.831232	0.982297
chr3:8996901-8997128	28.412	-0.0812115	0.447238	-0.181584	0.855909	0.985779
chr3:9036563-9036990	150.757	0.170983	0.206909	0.826371	0.408594	0.876592
chr3:9037194-9037730	435.846	-0.203926	0.124057	-1.64381	0.100216	0.544751
chr3:9067407-9067689	69.0856	-0.108657	0.283449	-0.383339	0.701468	0.964427
chr3:9071895-9072390	110.586	-0.103481	0.238573	-0.43375	0.66447	0.957971
chr3:9075967-9076256	45.7358	-0.605736	0.41398	-1.4632	0.143412	0.630645
chr3:9081188-9081530	131.718	-0.222323	0.212185	-1.04778	0.29474	0.807484
chr3:9084408-9084623	88.5162	0.0347892	0.290328	0.119827	0.90462	0.991081
chr3:9087752-9088437	1371.04	-0.240124	0.0812133	-2.95671	0.00310939	0.108743
chr3:9092940-9093178	76.737	-0.386797	0.293787	-1.31659	0.187976	0.696875
chr3:9100418-9100935	330.266	0.00751971	0.15218	0.0494133	0.96059	0.996619
chr3:9101305-9101785	186.991	-0.403899	0.188129	-2.14692	0.0317995	0.324878
chr3:9109309-9109920	760.394	0.0183599	0.100829	0.18209	0.855512	0.985765
chr3:9110361-9110705	163.703	0.138609	0.205455	0.674642	0.499903	0.914696
chr3:9111343-9111926	238.55	-0.294843	0.171152	-1.7227	0.0849426	0.507858
chr3:9119325-9119828	112.448	-0.678441	0.277396	-2.44575	0.014455	0.226992
chr3:9122834-9123038	23.1763	-0.17579	0.580117	-0.303026	0.76187	0.974481
chr3:9130352-9130700	113.357	0.104973	0.225522	0.465465	0.641599	0.95325
chr3:9135740-9136630	136.451	-0.360499	0.214977	-1.67692	0.093558	0.530492
chr3:9162552-9162752	14.9212	-1.04301	0.78227	-1.33331	0.18243	0.690504
chr3:9167272-9167476	24.2946	-0.470946	0.509388	-0.924533	0.355209	0.847601
chr3:9172764-9173317	246.964	-0.419291	0.186417	-2.24921	0.0244994	0.289174
chr3:9179826-9180575	790.132	-0.147799	0.105886	-1.39583	0.162767	0.662174
chr3:9180761-9181166	540.81	-0.100225	0.112526	-0.890685	0.373098	0.85782
chr3:9205809-9206157	78.9141	0.0457907	0.270985	0.168979	0.865814	0.987
chr3:9213253-9213596	72.119	0.218166	0.324603	0.6721	0.50152	0.915028
chr3:9225273-9225518	36.8949	-0.563935	0.392868	-1.43543	0.151164	0.643109
chr3:9228282-9228550	39.4275	-0.0773963	0.391322	-0.197782	0.843216	0.983698
chr3:9229775-9230020	16.9778	0.0175055	0.647138	0.0270506	0.978419	0.997896
chr3:9238681-9239117	609.757	0.307054	0.108589	2.82768	0.0046886	0.132948
chr3:9239809-9240032	78.962	-0.094578	0.279081	-0.338891	0.734692	0.970278
chr3:9241968-9242307	162.19	-0.29949	0.235628	-1.27103	0.20372	0.715765
chr3:9249312-9250140	907.313	-0.0112147	0.0941378	-0.119131	0.905172	0.991146
chr3:9280030-9280298	25.9954	0.309143	0.482549	0.640646	0.521752	0.921673
chr3:9302496-9302916	168.292	-0.0748877	0.195566	-0.382927	0.701774	0.964468
chr3:9352896-9353516	130.832	-0.0339083	0.223412	-0.151775	0.879365	0.988544
chr3:9362695-9363544	1328.07	-0.178428	0.119467	-1.49353	0.135298	0.615936
chr3:9373505-9373846	52.1563	0.149065	0.346486	0.43022	0.667036	0.958374
chr3:9378023-9378311	35.8702	-0.298345	0.414696	-0.719431	0.471875	0.904554
chr3:9384538-9384843	60.4291	-0.210639	0.308006	-0.683879	0.494051	0.912982
chr3:9396245-9397815	4369.57	0.0120139	0.0560553	0.214323	0.830295	0.982297
chr3:9399862-9400079	289.181	-0.331087	0.149628	-2.21272	0.0269166	0.301694
chr3:9410325-9410811	89.7984	-0.152382	0.249275	-0.611299	0.541002	0.928444
chr3:9422621-9423072	341.396	-0.0996563	0.155074	-0.642636	0.520461	0.921348
chr3:9500544-9501174	142.304	-0.111065	0.208691	-0.532196	0.59459	0.941224
chr3:9544866-9545066	20.5324	-1.3811	0.685412	-2.015	0.0439051	0.37726
chr3:9552255-9552597	48.1679	-0.498436	0.357612	-1.39379	0.163381	0.663279
chr3:9556114-9556387	19.9274	-1.90403	0.639749	-2.97622	0.00291829	0.105044
chr3:9590470-9590913	276.099	0.113932	0.159017	0.716479	0.473695	0.905166
chr3:9600724-9600970	26.0366	-0.585591	0.513896	-1.13951	0.25449	0.772338
chr3:9601256-9601477	32.7467	-0.699808	0.409795	-1.7077	0.0876916	0.51479
chr3:9617077-9617438	105.329	0.0429139	0.248446	0.17273	0.862864	0.986788
chr3:9649144-9649621	1081.43	0.00884352	0.0942544	0.0938261	0.925247	0.99303
chr3:9650065-9650455	506.712	0.127994	0.112116	1.14163	0.253609	0.771633
chr3:9653929-9654141	102.706	0.33168	0.256688	1.29215	0.196304	0.707734
chr3:9676779-9677172	92.9857	-0.145244	0.253541	-0.57286	0.566739	0.9355
chr3:9688040-9688249	18.089	-0.264689	0.680193	-0.389137	0.697174	0.964073
chr3:9703688-9704052	77.4271	0.186229	0.268474	0.693656	0.487898	0.910948
chr3:9704265-9704585	83.5245	-0.0897413	0.263688	-0.340331	0.733607	0.970166
chr3:9715718-9716191	422.66	-0.14066	0.124107	-1.13338	0.257053	0.774927
chr3:9721718-9722053	46.1782	0.361271	0.352496	1.02489	0.305413	0.815472
chr3:9730956-9731837	2628.64	-0.145636	0.0627413	-2.32121	0.0202753	0.265389
chr3:9734965-9735240	325.181	0.0480819	0.148915	0.322882	0.746785	0.972026
chr3:9749490-9750441	2036.54	-0.0501036	0.0740874	-0.676277	0.498865	0.914429
chr3:9767449-9767767	117.837	-0.191801	0.227487	-0.843129	0.399156	0.871878
chr3:9769744-9770150	270.258	-0.220744	0.172168	-1.28214	0.199793	0.711317
chr3:9779746-9780482	1744.07	-0.0421242	0.0706933	-0.595872	0.551261	0.931273
chr3:9786897-9787151	35.3683	0.154244	0.450112	0.342679	0.73184	0.970027
chr3:9792330-9793229	1405.24	0.10371	0.107431	0.965361	0.334364	0.834785
chr3:9793490-9793700	117.111	-0.0748221	0.238819	-0.3133	0.754053	0.972812
chr3:9795259-9795566	267.085	0.00969268	0.159771	0.0606661	0.951625	0.995746
chr3:9808728-9809002	73.1425	0.494766	0.306315	1.61522	0.106263	0.559209
chr3:9809548-9810409	568.159	-0.196299	0.120871	-1.62403	0.104368	0.554349
chr3:9821013-9821265	34.1598	-0.115145	0.469768	-0.245109	0.806372	0.980462
chr3:9827273-9827776	64.1389	-0.399512	0.32523	-1.2284	0.219299	0.735867
chr3:9838163-9838507	74.2352	0.0354169	0.280698	0.126174	0.899594	0.990605
chr3:9843855-9844286	596.93	0.00446117	0.113443	0.0393252	0.968631	0.997212
chr3:9862604-9863048	116.575	-0.241703	0.220064	-1.09833	0.272059	0.788483
chr3:9864383-9864892	135.457	-0.0610002	0.215618	-0.282909	0.777246	0.976863
chr3:9890326-9891097	436.614	0.118006	0.137326	0.859312	0.390168	0.867739
chr3:9903317-9903534	27.0747	-0.42721	0.463706	-0.921295	0.356896	0.848712
chr3:9915106-9916127	489.967	0.0044608	0.142702	0.0312595	0.975063	0.99769
chr3:9916892-9917261	305.148	0.109697	0.176439	0.621727	0.534121	0.926305
chr3:9932798-9934133	1120.54	0.201719	0.120287	1.67698	0.0935467	0.530474
chr3:9946364-9947544	1455.99	0.0707421	0.095678	0.739377	0.459678	0.899172
chr3:9952304-9952638	101.904	-0.383847	0.280979	-1.36611	0.171906	0.676377
chr3:9953673-9953890	38.4759	-0.274115	0.397826	-0.689033	0.490803	0.912002
chr3:9954803-9955179	77.9407	0.0417956	0.280355	0.149081	0.88149	0.988818
chr3:9963788-9963989	18.0622	-0.0303062	0.655924	-0.0462039	0.963148	0.996872
chr3:9976995-9977360	222.349	0.364844	0.178613	2.04265	0.0410868	0.36574
chr3:9979786-9980242	227.627	0.0629133	0.212596	0.295928	0.767285	0.975037
chr3:9982995-9983220	62.2482	0.272206	0.300927	0.90456	0.365699	0.853993
chr3:9986545-9987682	464.649	0.22694	0.157618	1.43981	0.149922	0.640833
chr3:10009033-10009322	194.434	-0.0384483	0.207454	-0.185334	0.852967	0.985367
chr3:10010988-10011438	1033.37	-0.0376791	0.0898345	-0.419428	0.674903	0.95987
chr3:10015353-10015916	741.474	-0.132054	0.103986	-1.26992	0.204112	0.716355
chr3:10026161-10026850	495.51	0.121784	0.150976	0.806642	0.419873	0.881967
chr3:10115372-10116379	794.764	-0.0119967	0.11153	-0.107565	0.914341	0.991971
chr3:10141542-10142283	961.649	0.166843	0.104864	1.59105	0.111599	0.569973
chr3:10145737-10146062	267.816	-0.171561	0.177963	-0.964024	0.335034	0.835352
chr3:10149217-10149649	501.933	-0.164641	0.119678	-1.3757	0.168915	0.671633
chr3:10162247-10162542	98.4404	-0.281558	0.284919	-0.988203	0.323053	0.82708
chr3:10164687-10165411	302.189	0.121536	0.156504	0.776569	0.437413	0.890293
chr3:10173815-10174404	1257.51	-0.12416	0.0905475	-1.37121	0.170308	0.673737
chr3:10181581-10181808	29.7533	-0.163171	0.472509	-0.345328	0.729848	0.96969
chr3:10189516-10189987	416.045	-0.324167	0.142615	-2.27301	0.0230253	0.280979
chr3:10192102-10192415	91.4049	-0.141969	0.243964	-0.581926	0.560617	0.934296
chr3:10195422-10195696	49.5163	-0.195914	0.335013	-0.584796	0.558685	0.933648
chr3:10199021-10199293	34.7496	-0.184627	0.402669	-0.458509	0.646587	0.95443
chr3:10205234-10205756	186.696	-0.431373	0.206851	-2.08543	0.0370304	0.349412
chr3:10211952-10212743	243.215	-0.291433	0.155201	-1.87778	0.0604111	0.436439
chr3:10223751-10223980	42.4612	0.411211	0.379796	1.08271	0.278936	0.794533
chr3:10224829-10225221	161.183	-0.114873	0.20139	-0.570401	0.568406	0.935854
chr3:10228625-10229003	300.784	0.139811	0.145047	0.963905	0.335094	0.835373
chr3:10232094-10232557	816.683	-0.0868563	0.0945741	-0.918395	0.358412	0.849772
chr3:10238831-10239121	119.434	0.203299	0.234996	0.865115	0.386976	0.866062
chr3:10240856-10241129	114.668	0.144621	0.23529	0.61465	0.538786	0.927953
chr3:10242350-10242759	617.248	0.0320658	0.119714	0.267854	0.788812	0.978348
chr3:10245136-10245521	243.672	0.945562	0.15951	5.92792	3.06791e-09	2.23646e-06
chr3:10248152-10248940	952.978	0.149948	0.118351	1.26698	0.205164	0.71772
chr3:10263888-10264183	60.9959	-0.164837	0.303815	-0.542555	0.587436	0.940059
chr3:10273859-10274294	63.0162	-0.0699133	0.355478	-0.196674	0.844082	0.983806
chr3:10292818-10293280	392.607	0.105374	0.136076	0.774381	0.438706	0.890884
chr3:10294133-10294587	360.491	-0.0425276	0.129333	-0.328822	0.74229	0.971377
chr3:10299696-10299939	25.8024	-0.0123528	0.479742	-0.0257489	0.979458	0.997934
chr3:10306728-10306941	24.0269	0.227818	0.496392	0.458947	0.646272	0.954406
chr3:10309816-10310140	73.0928	-0.0233209	0.312525	-0.0746211	0.940516	0.994823
chr3:10320817-10321387	1179.13	-0.121799	0.08353	-1.45815	0.1448	0.63295
chr3:10344249-10344576	31.9185	-0.308408	0.467457	-0.659757	0.50941	0.917502
chr3:10357572-10358010	351.014	-0.388948	0.136518	-2.84905	0.00438496	0.128662
chr3:10366625-10367011	267.276	0.0263992	0.165629	0.159388	0.873364	0.988066
chr3:10370412-10370842	337.993	-0.13947	0.134486	-1.03706	0.299709	0.810974
chr3:10378205-10378468	30.2331	-0.349646	0.459379	-0.761127	0.446581	0.893668
chr3:10389993-10390408	498.677	0.0277485	0.120881	0.229552	0.81844	0.981512
chr3:10417913-10418171	38.7403	-0.734205	0.495998	-1.48026	0.138804	0.622386
chr3:10426893-10427193	61.1034	-0.289473	0.328164	-0.8821	0.377723	0.860447
chr3:10437332-10437726	47.4387	-0.377851	0.34488	-1.0956	0.273254	0.789358
chr3:10443459-10443803	54.241	-0.515125	0.320588	-1.60681	0.108095	0.56279
chr3:10455219-10455503	40.1921	-0.415712	0.378915	-1.09711	0.272593	0.788831
chr3:10460225-10460507	38.6265	-1.1367	0.443372	-2.56377	0.0103542	0.194189
chr3:10465315-10465516	22.4994	-0.5401	0.518296	-1.04207	0.29738	0.809308
chr3:10474880-10475151	39.3862	-0.536444	0.372964	-1.43833	0.150341	0.641553
chr3:10484291-10484585	24.5968	-1.15196	0.709528	-1.62356	0.10447	0.554617
chr3:10503592-10503792	16.4503	-0.193053	0.724327	-0.266527	0.789833	0.978541
chr3:10552090-10552324	27.2439	-0.407182	0.483375	-0.842373	0.399579	0.872005
chr3:10558194-10558394	18.1847	0.10903	0.543222	0.20071	0.840925	0.983219
chr3:10594981-10595217	30.5163	-0.108371	0.502087	-0.21584	0.829112	0.982077
chr3:10596927-10597342	43.0285	-1.10876	0.463713	-2.39105	0.0168003	0.243401
chr3:10599032-10599262	15.5239	-1.79014	0.824956	-2.16998	0.030008	0.316431
chr3:10695877-10696214	33.0163	-0.10661	0.452925	-0.235381	0.813913	0.981356
chr3:10703957-10704157	23.3915	-0.465734	0.532199	-0.875112	0.381513	0.862584
chr3:10723166-10723527	37.5786	-0.256784	0.464049	-0.553354	0.580021	0.938458
chr3:10738692-10739213	98.4418	0.0152617	0.260574	0.0585693	0.953295	0.995925
chr3:10744071-10744352	43.6751	-0.79267	0.376659	-2.10448	0.0353368	0.341851
chr3:10752278-10752604	77.675	-0.129986	0.286724	-0.453348	0.650298	0.955275
chr3:10752910-10753180	31.3185	-0.350585	0.43776	-0.800861	0.423212	0.883476
chr3:10754055-10754286	42.0943	0.0988245	0.404406	0.24437	0.806944	0.9805
chr3:10758581-10758939	146.885	0.0208082	0.202366	0.102825	0.918102	0.992298
chr3:10772824-10773044	29.9358	-0.655421	0.45823	-1.43033	0.152622	0.645598
chr3:10783988-10784419	119.103	-0.50805	0.27567	-1.84296	0.0653346	0.451554
chr3:10835480-10835726	37.3047	-0.533302	0.421103	-1.26644	0.205355	0.717974
chr3:10845222-10845690	586.609	-0.0107319	0.11677	-0.0919062	0.926773	0.993207
chr3:10846244-10846833	1026.36	-0.146502	0.107066	-1.36834	0.171206	0.675227
chr3:10855736-10856211	48.3527	0.0488035	0.38906	0.12544	0.900176	0.990717
chr3:10862694-10862906	20.4924	-0.75781	0.620128	-1.22202	0.2217	0.73865
chr3:10919372-10919572	12.3821	-1.78088	0.844115	-2.10976	0.0348792	0.339758
chr3:10945500-10946018	58.1503	0.0846325	0.321753	0.263036	0.792523	0.978787
chr3:10950883-10951211	57.2235	-0.108562	0.341319	-0.318066	0.750435	0.972395
chr3:10978006-10978293	30.6656	-2.43824	0.565502	-4.31164	1.62048e-05	0.003394
chr3:10983379-10983624	18.787	-0.311509	0.604654	-0.515186	0.606423	0.944353
chr3:11059549-11059862	136.529	-0.176483	0.204011	-0.865066	0.387003	0.866062
chr3:11060744-11061970	300.471	0.131233	0.181619	0.722573	0.469942	0.904124
chr3:11074548-11074754	60.8553	0.39424	0.37804	1.04285	0.297016	0.809308
chr3:11077472-11077921	635.208	-0.108577	0.102173	-1.06268	0.287928	0.80206
chr3:11079148-11079545	322.342	0.24204	0.146467	1.65252	0.0984289	0.541038
chr3:11085160-11085856	140.473	0.119872	0.240315	0.498811	0.617913	0.947899
chr3:11089604-11089863	40.2948	0.207375	0.40951	0.506398	0.612577	0.946083
chr3:11096524-11097096	266.229	-0.0312054	0.173817	-0.17953	0.857521	0.986093
chr3:11118486-11118686	20.9852	0.238833	0.546611	0.436934	0.662159	0.957321
chr3:11120095-11120502	109.867	0.029491	0.247515	0.119148	0.905158	0.991146
chr3:11126685-11126934	16.7066	-1.59715	0.645872	-2.47286	0.0134037	0.219313
chr3:11134815-11135088	31.7802	-0.488531	0.51986	-0.939736	0.347353	0.843192
chr3:11140106-11140764	555.673	0.0587553	0.108399	0.54203	0.587798	0.940083
chr3:11144521-11144905	229.596	-0.0225427	0.161384	-0.139684	0.88891	0.989282
chr3:11152237-11152763	163.033	0.369813	0.224754	1.64541	0.0998851	0.544021
chr3:11154330-11154787	121.736	0.30814	0.231676	1.33005	0.183502	0.692212
chr3:11155468-11155733	124.258	0.12347	0.225377	0.547838	0.583803	0.939207
chr3:11159304-11160028	378.386	0.0521276	0.139564	0.373502	0.708775	0.965918
chr3:11166848-11167133	43.3133	-0.36944	0.372885	-0.990762	0.321802	0.826313
chr3:11168274-11168546	21.0577	-1.14196	0.690046	-1.6549	0.0979443	0.539955
chr3:11170070-11170438	37.2986	-0.154017	0.417661	-0.368762	0.712305	0.966475
chr3:11184300-11184541	41.2442	-0.299481	0.404972	-0.73951	0.459598	0.899145
chr3:11195246-11195662	61.1149	-0.128187	0.327785	-0.391072	0.695744	0.963743
chr3:11201091-11201601	75.6727	-0.54389	0.313108	-1.73707	0.0823749	0.501615
chr3:11211729-11212035	43.5862	-0.313406	0.362329	-0.864976	0.387052	0.866062
chr3:11217397-11217755	114.46	0.178837	0.228075	0.784116	0.432972	0.888249
chr3:11225265-11226094	316.546	-0.0611355	0.139357	-0.438698	0.66088	0.956983
chr3:11226912-11227214	96.2419	-0.142705	0.248088	-0.575221	0.565142	0.935122
chr3:11227593-11227939	174.702	0.0908489	0.197159	0.46079	0.644949	0.954063
chr3:11230859-11231187	66.0899	0.291786	0.306619	0.951625	0.341287	0.839201
chr3:11247328-11247758	55.9	0.217559	0.341608	0.636865	0.524213	0.922576
chr3:11258264-11258732	168.854	0.041074	0.205538	0.199837	0.841608	0.983252
chr3:11272104-11272723	1039.65	-0.00422614	0.0884	-0.047807	0.96187	0.996738
chr3:11273926-11274342	400.392	-0.0098961	0.138034	-0.071693	0.942846	0.995109
chr3:11275893-11276190	179.709	-0.213293	0.191014	-1.11664	0.26415	0.781543
chr3:11282469-11283498	239.059	-0.139514	0.156958	-0.888858	0.37408	0.858342
chr3:11288864-11289594	348.756	0.047839	0.133632	0.357992	0.720349	0.967771
chr3:11291189-11291655	324.505	-0.0866976	0.149418	-0.580235	0.561756	0.934521
chr3:11304181-11304551	250.395	-0.170534	0.165205	-1.03225	0.301954	0.813085
chr3:11307972-11308521	931.586	-0.00435507	0.0898875	-0.0484502	0.961357	0.996686
chr3:11331109-11331458	47.7643	-0.247372	0.364905	-0.677907	0.49783	0.91399
chr3:11334967-11335335	76.2149	-0.00286788	0.27082	-0.0105896	0.991551	0.999158
chr3:11348905-11349225	35.6883	-0.482973	0.407398	-1.18551	0.235817	0.753183
chr3:11365506-11366091	416.671	0.0676993	0.12068	0.560982	0.57481	0.937155
chr3:11367071-11367467	326.21	-0.11161	0.148035	-0.753945	0.450882	0.895804
chr3:11373666-11374016	143.862	0.212193	0.209289	1.01387	0.310642	0.819016
chr3:11375779-11375992	38.8245	-0.264291	0.395893	-0.667582	0.5044	0.915865
chr3:11379316-11379516	26.3704	0.00848833	0.50071	0.0169526	0.986474	0.99872
chr3:11382078-11382280	25.4708	0.165154	0.4942	0.334184	0.738241	0.97068
chr3:11383554-11383961	199.061	-0.314742	0.201206	-1.56427	0.117754	0.582818
chr3:11434134-11434601	237.289	-0.381978	0.157397	-2.42684	0.015231	0.232232
chr3:11455995-11456258	49.5701	0.720986	0.350303	2.05818	0.0395729	0.359228
chr3:11458444-11458793	136.221	0.0335019	0.207986	0.161078	0.872032	0.987796
chr3:11467861-11468258	143.894	0.130464	0.217277	0.60045	0.548206	0.930383
chr3:11494077-11494438	54.2841	-0.547996	0.329919	-1.661	0.0967133	0.537273
chr3:11507726-11508024	39.8342	0.522466	0.42787	1.22109	0.222054	0.739013
chr3:11509139-11509431	58.2437	-0.0861731	0.325219	-0.264969	0.791033	0.978729
chr3:11513819-11514934	896.398	-0.162293	0.0931839	-1.74164	0.0815715	0.499418
chr3:11520933-11521271	50.0824	-0.482097	0.367433	-1.31207	0.189497	0.698898
chr3:11537388-11537771	89.7055	-0.210199	0.258025	-0.814645	0.415276	0.879631
chr3:11544289-11544759	637.669	-0.0297705	0.127692	-0.233144	0.81565	0.981356
chr3:11555069-11555269	26.2644	-0.441327	0.483252	-0.913244	0.361114	0.85151
chr3:11559188-11559469	40.4686	-0.80604	0.496118	-1.62469	0.104228	0.55417
chr3:11570804-11571167	79.4496	-0.02373	0.293883	-0.0807466	0.935644	0.994403
chr3:11582214-11582993	153.177	-0.20825	0.2248	-0.926383	0.354247	0.847221
chr3:11591169-11591789	667.254	-0.0507045	0.103111	-0.491745	0.622899	0.9492
chr3:11600541-11600895	55.6259	-1.86565	0.330168	-5.65063	1.5986e-08	9.79853e-06
chr3:11601729-11602047	35.3364	-0.141893	0.429067	-0.3307	0.740871	0.971113
chr3:11607887-11608127	35.0367	-0.560137	0.434339	-1.28963	0.197179	0.708697
chr3:11642415-11643136	515.26	0.0943329	0.119306	0.79068	0.42913	0.886802
chr3:11643687-11644170	598.237	-0.0739984	0.104723	-0.706612	0.479808	0.908263
chr3:11652021-11652221	17.1955	0.518332	0.577321	0.897823	0.36928	0.855873
chr3:11671834-11672097	29.989	0.570855	0.445985	1.27999	0.20055	0.712014
chr3:11691525-11691725	15.2121	-1.09177	0.875049	-1.24767	0.212152	0.727042
chr3:11701101-11701417	40.3047	-0.235249	0.415302	-0.566453	0.571086	0.936443
chr3:11703144-11703417	37.9526	-0.132206	0.403308	-0.327805	0.743059	0.971377
chr3:11718977-11720026	416.65	-0.479798	0.173261	-2.76922	0.00561908	0.145087
chr3:11720358-11720870	532.649	-0.145617	0.122949	-1.18437	0.236266	0.753722
chr3:11757524-11757835	25.6981	-0.409787	0.548493	-0.747115	0.454994	0.897275
chr3:11770430-11770866	207.841	-0.171308	0.176138	-0.97258	0.330762	0.832454
chr3:11774335-11774605	51.293	-0.273688	0.349802	-0.78241	0.433974	0.888543
chr3:11784922-11785395	60.702	-0.240784	0.317327	-0.758789	0.447979	0.894189
chr3:11797938-11798188	25.6827	0.266843	0.553807	0.481834	0.629924	0.950974
chr3:11803997-11804345	142.216	-0.0999012	0.206199	-0.48449	0.628038	0.950578
chr3:11846318-11847174	1278.92	-0.00899187	0.0818475	-0.109861	0.912519	0.991971
chr3:11907913-11908133	16.311	-1.81233	0.657527	-2.75627	0.00584639	0.147893
chr3:11944094-11944372	47.2296	-0.185557	0.339296	-0.546887	0.584456	0.939361
chr3:11947834-11948038	15.2666	-3.74514	0.944208	-3.96644	7.29544e-05	0.0105852
chr3:12004173-12004492	66.2646	-0.684344	0.304514	-2.24734	0.0246186	0.289716
chr3:12054145-12054498	24.3579	-1.62302	0.755088	-2.14945	0.0315986	0.323771
chr3:12135054-12135388	122.631	0.162003	0.222483	0.728158	0.466517	0.902226
chr3:12138116-12138334	24.8838	-0.426183	0.500243	-0.851951	0.394241	0.869606
chr3:12139297-12139579	70.7235	-0.0109808	0.298279	-0.0368139	0.970633	0.997491
chr3:12143900-12144159	40.2316	-0.378613	0.377519	-1.0029	0.31591	0.822125
chr3:12158687-12159125	40.0638	-0.0821138	0.393126	-0.208874	0.834547	0.982438
chr3:12170149-12170678	608.978	-0.101776	0.103043	-0.987704	0.323298	0.8272
chr3:12175900-12176185	65.6592	0.377301	0.315923	1.19428	0.232369	0.749285
chr3:12178047-12178638	117.746	0.0726244	0.220145	0.329893	0.741481	0.971179
chr3:12186998-12187276	100.943	0.0140003	0.260255	0.0537944	0.957099	0.996327
chr3:12187415-12188327	654.464	0.394324	0.109245	3.60954	0.000306744	0.0298536
chr3:12193426-12193932	672.259	-0.0614072	0.1041	-0.589885	0.555268	0.932553
chr3:12201329-12201539	23.9448	-0.0134359	0.512009	-0.0262415	0.979065	0.997934
chr3:12226089-12226353	92.1811	-0.166999	0.268822	-0.621225	0.534452	0.926428
chr3:12227784-12228197	204.217	0.0135569	0.18446	0.0734952	0.941412	0.994823
chr3:12229451-12229812	174.275	0.102407	0.187061	0.547454	0.584067	0.939239
chr3:12236419-12236708	57.6358	0.147459	0.338397	0.435756	0.663013	0.957525
chr3:12239984-12240324	59.4021	0.322943	0.325461	0.992262	0.32107	0.825818
chr3:12253995-12254221	25.734	-1.04654	0.487506	-2.14671	0.031816	0.324935
chr3:12265359-12265769	70.0588	-0.244556	0.299479	-0.816605	0.414154	0.879249
chr3:12268081-12268383	56.7953	-0.142395	0.311931	-0.456494	0.648035	0.954645
chr3:12278577-12278909	57.5982	0.06928	0.31302	0.221328	0.824837	0.982077
chr3:12287734-12288853	198.974	0.0349908	0.201143	0.17396	0.861897	0.986662
chr3:12303659-12304357	180.593	-0.155382	0.194212	-0.800065	0.423673	0.883707
chr3:12312760-12313025	39.9607	-0.156642	0.402137	-0.389523	0.696889	0.964073
chr3:12321066-12321334	41.4962	-0.358619	0.403802	-0.888106	0.374484	0.858666
chr3:12325983-12326266	69.2861	0.0216236	0.314526	0.0687497	0.945189	0.995477
chr3:12327069-12327365	84.4167	-0.17611	0.262021	-0.67212	0.501507	0.915028
chr3:12328571-12328952	191.194	-0.273204	0.180342	-1.51492	0.129792	0.605499
chr3:12336188-12336462	45.7782	-0.628782	0.372274	-1.68903	0.091214	0.523805
chr3:12350499-12350828	63.1075	-0.328724	0.295612	-1.11201	0.266134	0.783802
chr3:12351174-12351493	55.9319	-0.152282	0.319161	-0.477133	0.633267	0.951884
chr3:12353809-12354127	88.8041	-0.0946203	0.254846	-0.371284	0.710426	0.966341
chr3:12356994-12357356	101.612	-0.828794	0.272532	-3.04109	0.00235727	0.0942151
chr3:12399254-12399579	79.9205	-0.0472646	0.287768	-0.164246	0.869538	0.987525
chr3:12400665-12400919	32.9831	0.22856	0.421189	0.542656	0.587367	0.940059
chr3:12405685-12406212	1085.37	-0.00527241	0.0833764	-0.0632363	0.949578	0.995621
chr3:12413888-12414263	48.903	0.408441	0.372072	1.09775	0.272314	0.788752
chr3:12418543-12418827	26.6927	0.225236	0.491968	0.457826	0.647078	0.954534
chr3:12427555-12427910	77.2823	-0.124935	0.297793	-0.419538	0.674823	0.95987
chr3:12434605-12434868	23.9288	-0.278	0.537266	-0.517435	0.604853	0.944203
chr3:12451517-12451763	42.9747	-0.307138	0.374464	-0.820206	0.412099	0.878188
chr3:12459033-12459261	33.3007	-0.286607	0.469097	-0.610977	0.541215	0.928496
chr3:12462564-12462764	24.8194	-0.495591	0.488939	-1.0136	0.310772	0.819055
chr3:12462767-12462983	14.8183	-0.252454	0.727184	-0.347167	0.728466	0.96956
chr3:12476246-12476466	29.2452	-0.713155	0.473291	-1.5068	0.131862	0.60955
chr3:12484084-12484839	1250.39	0.0571901	0.0932233	0.613475	0.539563	0.928151
chr3:12503563-12504017	350.262	0.0409775	0.133592	0.306735	0.759045	0.973952
chr3:12556676-12557541	1201.06	-0.06336	0.0845277	-0.749577	0.45351	0.896787
chr3:12562997-12563241	30.3002	0.162714	0.460958	0.352992	0.724095	0.968446
chr3:12579525-12580280	187.433	-0.203548	0.183822	-1.10731	0.26816	0.785489
chr3:12590127-12590513	202.951	-0.202452	0.171699	-1.17911	0.238355	0.755513
chr3:12647611-12647977	136.696	0.0101151	0.212534	0.0475928	0.962041	0.99674
chr3:12655399-12655638	26.3118	-0.0876507	0.46208	-0.189687	0.849554	0.984837
chr3:12663622-12664587	1382.17	-0.00248883	0.0856194	-0.0290685	0.97681	0.997755
chr3:12676298-12676689	249.499	-0.365687	0.155436	-2.35265	0.01864	0.255405
chr3:12681812-12682477	1214.47	-0.0275084	0.0817011	-0.336696	0.736346	0.97047
chr3:12706472-12706840	160.263	-0.404855	0.202714	-1.99717	0.045807	0.384545
chr3:12720007-12720395	210.175	-0.0484253	0.170715	-0.283662	0.776669	0.976856
chr3:12720539-12720879	156.364	-0.237784	0.205863	-1.15506	0.248066	0.766035
chr3:12728962-12729480	332.413	-0.0582972	0.142582	-0.408868	0.682636	0.961552
chr3:12730886-12731279	380.964	0.13066	0.146151	0.89401	0.371317	0.85677
chr3:12735030-12735368	138.734	0.191864	0.207329	0.925408	0.354754	0.84739
chr3:12741134-12741611	322.751	-0.30138	0.144641	-2.08364	0.0371926	0.349941
chr3:12749461-12749856	231.937	-0.167133	0.16343	-1.02266	0.30647	0.816149
chr3:12750557-12750900	71.8312	-0.0508034	0.304161	-0.167028	0.867348	0.98726
chr3:12763292-12763725	353.732	-0.464275	0.130691	-3.55246	0.000381651	0.0345604
chr3:12783211-12783603	207.601	-0.164119	0.170528	-0.962416	0.335841	0.835619
chr3:12787423-12787662	41.3966	-0.346257	0.404415	-0.856194	0.391891	0.868708
chr3:12796438-12797032	87.9741	0.0558193	0.261738	0.213264	0.831121	0.982297
chr3:12809963-12810695	818.734	0.0292823	0.133532	0.219291	0.826424	0.982077
chr3:12818920-12819120	22.2764	-0.271854	0.524717	-0.518096	0.604391	0.944144
chr3:12841010-12842035	593.674	0.0990795	0.123058	0.805147	0.420735	0.882291
chr3:12847657-12847858	13.2946	-2.49669	0.833723	-2.99463	0.00274782	0.101436
chr3:12859829-12860204	118.212	-0.317227	0.238611	-1.32947	0.183692	0.692381
chr3:12867966-12868663	823.754	-0.0823605	0.0978442	-0.841751	0.399927	0.872101
chr3:12870998-12871223	80.3461	-0.785096	0.303863	-2.58372	0.00977424	0.18898
chr3:12875970-12876517	176.57	-0.201207	0.193637	-1.03909	0.298763	0.810361
chr3:12891868-12892272	105.011	0.0363016	0.317026	0.114507	0.908836	0.991401
chr3:12895815-12896051	40.6469	-0.436565	0.376381	-1.1599	0.246089	0.764326
chr3:12896328-12896646	48.9356	0.224693	0.401407	0.559764	0.57564	0.937258
chr3:12916170-12916675	792.744	-0.0402145	0.0925933	-0.434313	0.664061	0.957821
chr3:12939028-12939445	50.7571	-0.280691	0.437998	-0.64085	0.52162	0.921597
chr3:12947895-12948109	87.9886	-0.0165693	0.294063	-0.056346	0.955066	0.99613
chr3:12949154-12949790	1207.12	-0.132862	0.0936916	-1.41808	0.156168	0.651786
chr3:12955069-12955416	122.669	0.121932	0.242272	0.503287	0.614762	0.946886
chr3:12959863-12960219	538.203	0.0519621	0.11718	0.443439	0.657448	0.956519
chr3:12964254-12964760	1175.48	-0.0435004	0.0827218	-0.525863	0.598983	0.942323
chr3:12967542-12968129	1429.47	-0.028004	0.0779048	-0.359464	0.719248	0.967621
chr3:12984181-12984698	127.185	0.0118396	0.208355	0.0568244	0.954685	0.996083
chr3:12993720-12994478	289.875	0.216655	0.177139	1.22308	0.221301	0.738269
chr3:12994781-12995330	917.98	-0.0230504	0.0995018	-0.231658	0.816804	0.981356
chr3:12999196-12999824	1679.43	-0.157908	0.0746259	-2.11599	0.0343453	0.337477
chr3:13004424-13004741	267.08	0.0246858	0.15785	0.156388	0.875727	0.988297
chr3:13009270-13009654	626.118	0.0459345	0.111793	0.410889	0.681154	0.961274
chr3:13011626-13011941	330.513	-0.224926	0.13864	-1.62238	0.104723	0.555231
chr3:13012305-13012784	1655.07	-0.214109	0.0944857	-2.26604	0.0234488	0.283157
chr3:13015583-13015800	198.947	-0.398587	0.177779	-2.24203	0.0249593	0.291188
chr3:13016262-13016673	693.63	-0.020069	0.110102	-0.182276	0.855366	0.985722
chr3:13019349-13019632	117.74	-3.0105	0.261509	-11.512	1.14733e-30	1.56633e-26
chr3:13025132-13025571	527.572	-0.165393	0.117166	-1.41161	0.158065	0.654845
chr3:13040369-13040635	43.0523	-0.505411	0.377812	-1.33773	0.180983	0.688804
chr3:13045776-13046580	425.796	-0.220827	0.135442	-1.63042	0.103013	0.551424
chr3:13051136-13051402	22.5285	0.510081	0.664909	0.767145	0.442996	0.89245
chr3:13069532-13069877	170.372	0.00245837	0.198317	0.0123962	0.99011	0.999158
chr3:13070119-13070321	34.7832	0.108569	0.435535	0.249277	0.803147	0.980014
chr3:13075282-13075740	833.394	-0.0368201	0.0938467	-0.392343	0.694805	0.963504
chr3:13086685-13086952	27.3303	0.0862161	0.474322	0.181767	0.855766	0.985765
chr3:13092007-13092421	155.731	-0.308662	0.214027	-1.44217	0.149256	0.639738
chr3:13095315-13095720	142.153	-0.416014	0.197912	-2.10201	0.0355522	0.342809
chr3:13098676-13098925	41.8365	0.46743	0.415346	1.1254	0.26042	0.778293
chr3:13110631-13111087	90.2434	-0.168272	0.263523	-0.63855	0.523116	0.922223
chr3:13113295-13113510	18.4644	-1.46557	0.710831	-2.06176	0.0392303	0.358015
chr3:13125473-13125673	21.3324	-0.795017	0.597753	-1.33001	0.183515	0.692238
chr3:13141995-13142292	37.013	-1.3062	0.467137	-2.79618	0.00517114	0.139467
chr3:13159925-13160135	19.0326	0.202686	0.632394	0.320505	0.748585	0.972218
chr3:13189626-13190270	480.49	-0.214098	0.120149	-1.78194	0.0747582	0.479213
chr3:13192943-13193193	75.2534	-0.0167765	0.301325	-0.0556757	0.9556	0.996164
chr3:13194832-13195149	97.1276	0.115992	0.256332	0.452508	0.650903	0.955508
chr3:13223545-13224222	149.421	-0.347913	0.2115	-1.64498	0.0999748	0.544311
chr3:13228173-13228448	45.3965	-0.269738	0.403382	-0.668691	0.503693	0.91578
chr3:13229648-13229913	39.0148	-0.759894	0.424	-1.7922	0.0731006	0.474542
chr3:13243531-13243807	34.9153	0.506255	0.417765	1.21182	0.225582	0.74274
chr3:13245639-13245983	115.722	0.165705	0.222276	0.745492	0.455974	0.897761
chr3:13259337-13259558	20.4206	0.0679015	0.597699	0.113605	0.909551	0.991495
chr3:13262564-13263071	57.6359	0.0938021	0.346018	0.27109	0.786321	0.978093
chr3:13280996-13282092	452.555	0.00291986	0.124344	0.0234821	0.981266	0.998119
chr3:13282948-13283427	124.763	0.131416	0.222517	0.590586	0.554798	0.932317
chr3:13283652-13283858	49.8533	-0.319761	0.366272	-0.873013	0.382656	0.863222
chr3:13290897-13291308	109.255	0.210902	0.238974	0.882531	0.37749	0.860395
chr3:13296596-13297072	338.405	0.0387183	0.141647	0.273343	0.784589	0.978
chr3:13301454-13301859	646.211	-0.195429	0.111708	-1.74947	0.0802105	0.494876
chr3:13308337-13308867	118.8	-0.269159	0.239324	-1.12467	0.26073	0.778628
chr3:13346626-13346964	106.414	-0.578682	0.239832	-2.41286	0.0158277	0.236082
chr3:13347616-13347905	67.9641	-0.666733	0.359883	-1.85264	0.0639342	0.447435
chr3:13348560-13349376	327.296	0.409873	0.157702	2.59904	0.00934846	0.185599
chr3:13352803-13353067	65.1014	0.215862	0.334144	0.646014	0.51827	0.920776
chr3:13362021-13362251	18.3892	0.466951	0.554538	0.842055	0.399757	0.872063
chr3:13364975-13365270	47.7016	-0.0353464	0.37329	-0.0946887	0.924562	0.99293
chr3:13379234-13379623	86.3523	-0.106479	0.291165	-0.365701	0.714588	0.967057
chr3:13386258-13386683	55.8993	0.322046	0.33199	0.970048	0.332023	0.833312
chr3:13406279-13406533	29.0997	-0.80666	0.462827	-1.7429	0.0813515	0.498618
chr3:13413959-13414711	1102.05	0.00261748	0.082157	0.0318594	0.974584	0.99769
chr3:13419559-13420605	241.788	0.0918244	0.213577	0.429936	0.667242	0.958431
chr3:13421008-13421388	150.305	-0.360858	0.211148	-1.70903	0.0874463	0.514462
chr3:13444128-13444340	18.5512	0.406858	0.588959	0.690809	0.489685	0.911505
chr3:13451699-13452225	679.542	0.0736542	0.123026	0.598691	0.549379	0.93073
chr3:13452803-13453050	64.975	0.0595909	0.336946	0.176856	0.859622	0.986416
chr3:13461599-13461917	44.6414	-0.0785359	0.362351	-0.21674	0.828411	0.982077
chr3:13479562-13480711	1839.71	-0.0438635	0.0723152	-0.60656	0.544143	0.929368
chr3:13485242-13485561	110.449	-0.729842	0.265983	-2.74394	0.0060706	0.150409
chr3:13494452-13494926	71.3743	-0.486726	0.339524	-1.43355	0.1517	0.644156
chr3:13495441-13495747	77.9708	-0.35703	0.290102	-1.2307	0.218434	0.735068
chr3:13496310-13496651	195.16	-0.144051	0.175308	-0.821698	0.411249	0.877828
chr3:13500172-13500433	45.8243	-0.116578	0.365807	-0.318687	0.749964	0.972395
chr3:13536932-13537202	33.3076	-0.306001	0.43697	-0.70028	0.483753	0.909856
chr3:13548857-13549945	187.724	-0.0815446	0.178512	-0.456802	0.647813	0.954645
chr3:13550355-13550604	45.7817	-0.230111	0.357249	-0.644119	0.519498	0.921017
chr3:13562010-13562365	153.028	-0.303893	0.198685	-1.52952	0.126136	0.598462
chr3:13573826-13574273	59.4689	-0.859055	0.353266	-2.43175	0.0150262	0.230725
chr3:13578968-13579364	44.8847	0.206047	0.366069	0.562864	0.573528	0.936958
chr3:13610174-13610413	20.0583	-1.77528	0.688856	-2.57714	0.00996219	0.190871
chr3:13612870-13613085	32.7489	-0.486574	0.447506	-1.0873	0.276903	0.793053
chr3:13637605-13637806	17.8031	-1.89901	0.809461	-2.34601	0.0189755	0.257576
chr3:13648291-13648575	76.3548	0.118304	0.2906	0.407103	0.683932	0.961712
chr3:13650415-13650857	219.268	0.169045	0.168529	1.00306	0.31583	0.822125
chr3:13655263-13655624	127.268	-0.249388	0.210703	-1.1836	0.236573	0.753893
chr3:13657857-13658152	107.774	-0.162801	0.250938	-0.648768	0.516489	0.920086
chr3:13683508-13683899	35.8721	-1.5503	0.568265	-2.72813	0.00636949	0.153929
chr3:13769401-13769615	23.2301	-0.338721	0.533041	-0.63545	0.525135	0.922706
chr3:13770406-13770666	33.6632	-0.333353	0.423926	-0.786348	0.431664	0.887733
chr3:13773600-13773811	18.4862	-1.53549	0.650086	-2.36198	0.0181777	0.252592
chr3:13878402-13878745	42.7101	-0.41396	0.383656	-1.07899	0.280594	0.796331
chr3:13880484-13880877	52.5653	-0.379791	0.35745	-1.0625	0.288008	0.802136
chr3:13895307-13895742	437.302	-0.14038	0.132118	-1.06253	0.287994	0.802133
chr3:13896622-13896822	49.6461	-0.313309	0.348992	-0.897753	0.369318	0.855895
chr3:13904107-13904337	13.5061	-0.423973	0.858499	-0.493854	0.621409	0.94902
chr3:14016552-14016805	26.7788	-0.116266	0.514951	-0.22578	0.821372	0.981818
chr3:14124215-14125296	2033.54	-0.0669782	0.0729625	-0.917981	0.358629	0.849866
chr3:14125523-14125783	150.355	0.165004	0.219816	0.750646	0.452866	0.896429
chr3:14144382-14144894	513.359	-0.232022	0.114245	-2.03092	0.0422628	0.370369
chr3:14147216-14147459	79.8393	-0.00208628	0.263846	-0.0079072	0.993691	0.999413
chr3:14154943-14155350	49.5208	-0.282908	0.367611	-0.769585	0.441546	0.891935
chr3:14158438-14158832	23.5042	-1.69171	0.663643	-2.54913	0.0107993	0.197929
chr3:14178237-14178979	1615.72	0.0743151	0.08498	0.874501	0.381846	0.862635
chr3:14203447-14203841	90.7542	0.191292	0.253242	0.75537	0.450027	0.89529
chr3:14204935-14205251	45.9695	0.060651	0.37228	0.162918	0.870583	0.987665
chr3:14216195-14216734	109.699	-0.619091	0.300683	-2.05895	0.0394989	0.358924
chr3:14225542-14225836	28.2165	-0.727324	0.496384	-1.46524	0.142854	0.62981
chr3:14232631-14233025	74.7838	0.105064	0.318889	0.32947	0.741801	0.971277
chr3:14261246-14261485	43.6246	-0.254649	0.38927	-0.654171	0.513001	0.918956
chr3:14264150-14264350	20.1292	-1.04461	0.638676	-1.63559	0.101925	0.54866
chr3:14277604-14277932	66.034	-0.134383	0.332221	-0.404498	0.685847	0.962113
chr3:14278379-14278700	74.7471	0.0785494	0.27997	0.280564	0.779045	0.977096
chr3:14285108-14285602	145.961	-0.31199	0.223104	-1.3984	0.161992	0.661099
chr3:14286908-14287470	131.067	-0.241983	0.220613	-1.09687	0.2727	0.788943
chr3:14290900-14291262	175.027	0.0794434	0.199236	0.398741	0.690084	0.962827
chr3:14319558-14320077	504.78	-0.184184	0.125128	-1.47197	0.141029	0.626587
chr3:14329451-14329847	121.487	-0.00670719	0.21406	-0.0313333	0.975004	0.99769
chr3:14341392-14341595	23.4321	-0.236562	0.5013	-0.471896	0.637001	0.952565
chr3:14353591-14353878	44.5012	-0.474203	0.36555	-1.29723	0.194551	0.705205
chr3:14363917-14364300	229.641	-0.0688611	0.167938	-0.410039	0.681777	0.961416
chr3:14370050-14370341	79.7812	-0.180308	0.273958	-0.65816	0.510435	0.917798
chr3:14371769-14372170	288.09	-0.441037	0.165694	-2.66175	0.00777346	0.170935
chr3:14377773-14378200	596.273	-0.051357	0.1032	-0.497647	0.618733	0.948221
chr3:14388222-14388600	245.741	-0.12711	0.165001	-0.770364	0.441084	0.891858
chr3:14391125-14391488	235.68	-0.238	0.168091	-1.4159	0.156806	0.653033
chr3:14397427-14397911	559.473	-0.055323	0.10924	-0.506436	0.612551	0.946083
chr3:14402248-14403076	656.277	0.154553	0.115681	1.33603	0.181538	0.689603
chr3:14403537-14403915	331.659	-0.00791299	0.147944	-0.0534865	0.957344	0.996327
chr3:14405842-14406110	204.074	-0.221985	0.173856	-1.27683	0.201661	0.713422
chr3:14410611-14411059	723.929	-0.118509	0.0992934	-1.19353	0.232663	0.749708
chr3:14414820-14415200	337.798	-0.168375	0.133409	-1.26209	0.206917	0.720115
chr3:14415652-14415910	138.871	0.080435	0.203443	0.395369	0.692571	0.963147
chr3:14416137-14416458	180.458	0.314644	0.196721	1.59944	0.109722	0.566204
chr3:14418802-14419301	742.946	-0.133647	0.0958837	-1.39385	0.163363	0.663236
chr3:14426045-14426432	306.166	-0.166046	0.141609	-1.17256	0.240971	0.758825
chr3:14429352-14429585	200.417	-0.0339728	0.19119	-0.177692	0.858965	0.986411
chr3:14431708-14432612	1836.55	-0.207128	0.0761449	-2.72018	0.00652466	0.155627
chr3:14436699-14437035	452.919	-0.208445	0.124292	-1.67706	0.0935305	0.530462
chr3:14439454-14439857	287.771	0.262061	0.146581	1.78782	0.0738043	0.47662
chr3:14460666-14460999	60.8169	-0.106841	0.322857	-0.330923	0.740703	0.971095
chr3:14461747-14462050	57.1164	-0.0251313	0.331152	-0.0758905	0.939506	0.994731
chr3:14467855-14468317	60.9887	0.172723	0.342726	0.503967	0.614284	0.946696
chr3:14491779-14492044	23.3645	-0.704073	0.622213	-1.13156	0.257818	0.775588
chr3:14508955-14509287	38.1406	-0.546145	0.429748	-1.27085	0.203782	0.715872
chr3:14524465-14524836	80.5238	-0.256081	0.269022	-0.951897	0.341149	0.839159
chr3:14525847-14526570	146.581	-0.62695	0.214255	-2.92619	0.0034314	0.113802
chr3:14536719-14537035	85.3399	-0.580071	0.26493	-2.18953	0.0285586	0.309019
chr3:14543358-14543783	42.2502	0.108388	0.364823	0.297099	0.766391	0.974953
chr3:14548246-14548606	97.618	-0.0989222	0.26616	-0.371664	0.710143	0.966248
chr3:14553893-14554347	192.182	-0.180544	0.175815	-1.02689	0.30447	0.814759
chr3:14566279-14566614	42.4848	-0.0362344	0.403724	-0.0897503	0.928486	0.99342
chr3:14602842-14603090	43.4405	-0.142831	0.358554	-0.398353	0.69037	0.962827
chr3:14605037-14605432	211.206	0.591191	0.173936	3.39889	0.000676597	0.048568
chr3:14625511-14625807	32.0636	0.141965	0.590478	0.240423	0.810002	0.981166
chr3:14633859-14634164	46.628	-0.179502	0.357096	-0.50267	0.615196	0.947049
chr3:14651344-14651916	1623.74	-0.0988936	0.0743436	-1.33022	0.183445	0.692106
chr3:14672620-14672954	77.7614	0.169415	0.283273	0.598063	0.549798	0.930833
chr3:14673484-14674082	97.1497	-0.033198	0.26413	-0.125688	0.899979	0.990667
chr3:14681382-14681627	24.988	0.0343196	0.509948	0.0673001	0.946343	0.995555
chr3:14685296-14685523	35.2658	-0.421349	0.42212	-0.998174	0.318195	0.82361
chr3:14691290-14691667	123.898	-0.00524822	0.214719	-0.0244423	0.9805	0.998006
chr3:14702076-14702344	34.4899	0.251867	0.400265	0.629252	0.529184	0.924511
chr3:14706558-14706920	75.1966	0.298054	0.287424	1.03699	0.299742	0.811011
chr3:14719076-14719384	45.3126	0.4339	0.363952	1.19219	0.233186	0.750179
chr3:14780969-14781288	73.2725	-0.0260719	0.275366	-0.0946808	0.924568	0.99293
chr3:14791329-14791637	61.64	0.0343551	0.333835	0.10291	0.918034	0.992281
chr3:14796412-14796742	53.4259	0.0836103	0.360421	0.23198	0.816554	0.981356
chr3:14804269-14804596	158.278	0.244402	0.203103	1.20334	0.228845	0.746069
chr3:14805289-14805607	209.978	-0.193128	0.167419	-1.15356	0.248679	0.766567
chr3:14806608-14806975	380.337	0.187672	0.136112	1.3788	0.167956	0.669734
chr3:14810264-14810843	319.589	0.175745	0.180423	0.974072	0.330021	0.831935
chr3:14823018-14823751	237.971	-0.00213739	0.160232	-0.0133394	0.989357	0.999094
chr3:14823911-14824341	223.588	-0.00283242	0.161798	-0.0175059	0.986033	0.998649
chr3:14835490-14835741	27.3598	0.484709	0.45886	1.05633	0.290816	0.80426
chr3:14837944-14838288	55.1004	-0.85845	0.36449	-2.35521	0.0185123	0.254706
chr3:14847445-14847706	31.4338	0.375458	0.437571	0.858051	0.390864	0.868223
chr3:14849127-14849364	23.3024	-1.05531	0.736928	-1.43204	0.152133	0.644648
chr3:14861044-14861815	218.153	-0.437565	0.193761	-2.25828	0.0239283	0.286047
chr3:14863800-14864020	34.905	-0.326687	0.441461	-0.740013	0.459292	0.899009
chr3:14891391-14891616	19.9584	-1.26274	0.742729	-1.70014	0.0891053	0.518259
chr3:14898968-14899446	130.698	0.366269	0.262579	1.39489	0.163048	0.662601
chr3:14911294-14911630	28.1876	-1.15317	0.637883	-1.80781	0.0706367	0.467616
chr3:14920982-14921516	266.446	0.141871	0.183997	0.771053	0.440676	0.891831
chr3:14929644-14930240	169.2	0.127302	0.198431	0.641543	0.52117	0.921527
chr3:14938969-14939390	94.1191	0.00420744	0.242219	0.0173704	0.986141	0.998703
chr3:14947150-14947736	772.878	0.184035	0.132394	1.39005	0.164513	0.664958
chr3:14947863-14948745	1882.27	0.0336813	0.0703963	0.478452	0.632329	0.951707
chr3:14980705-14981070	240.261	-0.244454	0.163605	-1.49418	0.13513	0.615704
chr3:14988991-14989414	48.5121	-0.591071	0.364642	-1.62096	0.105026	0.555932
chr3:14990372-14990632	32.9201	-0.940309	0.441533	-2.12964	0.0332009	0.33199
chr3:14991453-14991654	21.2998	0.433174	0.516404	0.838829	0.401565	0.87314
chr3:15024660-15025047	109.993	0.0767552	0.23253	0.330087	0.741334	0.971179
chr3:15051529-15051963	163.051	0.344547	0.188545	1.82741	0.0676388	0.458773
chr3:15064381-15064648	76.389	-0.0926522	0.270953	-0.341949	0.732389	0.970133
chr3:15064971-15065533	785.767	0.0604508	0.0974547	0.620296	0.535063	0.926501
chr3:15075422-15075962	249.627	0.139262	0.175146	0.795119	0.426544	0.885357
chr3:15081954-15082449	345.165	-0.0329363	0.131924	-0.249661	0.80285	0.979994
chr3:15095995-15096389	511.206	-0.164494	0.111894	-1.47009	0.141538	0.627434
chr3:15097910-15098226	184.769	0.0823541	0.2007	0.410334	0.681561	0.961377
chr3:15098560-15099408	962.752	0.241118	0.0934306	2.58071	0.00985968	0.189801
chr3:15102855-15103109	134.615	-0.135242	0.254557	-0.531285	0.595222	0.941452
chr3:15108103-15108467	85.4073	-0.268609	0.252298	-1.06465	0.287034	0.801247
chr3:15118669-15118999	46.6275	0.260236	0.362738	0.717423	0.473113	0.904943
chr3:15148690-15148974	34.7481	-0.252381	0.445699	-0.566259	0.571217	0.93651
chr3:15159754-15160026	39.8056	0.17187	0.386151	0.445084	0.656259	0.956491
chr3:15182000-15182281	47.2353	-0.266242	0.350112	-0.760448	0.446987	0.893861
chr3:15202766-15203010	132.766	0.174736	0.211057	0.827912	0.407721	0.876024
chr3:15205845-15206747	1465.14	-0.0983354	0.0880334	-1.11702	0.263984	0.781375
chr3:15216049-15216444	39.7228	-0.11866	0.429529	-0.276256	0.782352	0.977579
chr3:15267993-15268297	169.396	-0.00945673	0.21633	-0.0437144	0.965132	0.997123
chr3:15269490-15269858	212.456	-0.0495544	0.186806	-0.265271	0.790801	0.978684
chr3:15271780-15272295	797.745	-0.0354749	0.0912112	-0.388931	0.697327	0.96409
chr3:15273284-15273559	128.826	0.00531632	0.236409	0.0224878	0.982059	0.99816
chr3:15287571-15288084	824.756	-0.162024	0.0994424	-1.62933	0.103244	0.551929
chr3:15292042-15292348	209.713	0.284196	0.177653	1.59973	0.109659	0.566149
chr3:15293169-15293457	136.3	-0.070574	0.251619	-0.280479	0.77911	0.977096
chr3:15294908-15295289	349.125	-0.0804839	0.14364	-0.560319	0.575262	0.93721
chr3:15295454-15295928	591.825	0.0078132	0.133783	0.0584018	0.953429	0.995925
chr3:15300230-15300673	346.117	-0.0644832	0.136686	-0.471762	0.637097	0.952565
chr3:15300827-15301027	47.0603	-0.203159	0.339835	-0.597817	0.549962	0.930851
chr3:15306386-15306746	85.2681	-0.297041	0.263602	-1.12685	0.259804	0.777763
chr3:15314936-15315472	380.783	-0.0854439	0.129255	-0.661051	0.508579	0.917396
chr3:15316749-15317231	141.83	-0.18873	0.240398	-0.785073	0.432411	0.888053
chr3:15320382-15320708	31.1679	0.06753	0.485571	0.139073	0.889392	0.989282
chr3:15330300-15330553	55.6218	0.155409	0.33031	0.470494	0.638002	0.952671
chr3:15331804-15332942	399.183	0.107495	0.146872	0.731896	0.464232	0.901194
chr3:15339891-15340237	119.381	-0.00531851	0.227507	-0.0233773	0.981349	0.998119
chr3:15342995-15343300	53.846	0.239779	0.320229	0.748775	0.453993	0.896859
chr3:15345612-15345895	46.1031	0.271765	0.428352	0.634443	0.525792	0.922964
chr3:15350620-15350987	135.897	-0.218016	0.227401	-0.958728	0.337696	0.836985
chr3:15355087-15355393	58.7577	-0.426495	0.331864	-1.28515	0.198741	0.7101
chr3:15360861-15361264	54.5247	0.565591	0.35267	1.60374	0.108771	0.564303
chr3:15361532-15362155	68.5166	-0.235895	0.301993	-0.781126	0.434728	0.888935
chr3:15378158-15378597	298.154	0.196297	0.181215	1.08323	0.278707	0.794324
chr3:15384819-15385182	87.6717	0.304138	0.270251	1.12539	0.260423	0.778293
chr3:15386588-15386940	47.0809	0.109468	0.355367	0.308042	0.75805	0.973756
chr3:15409209-15409670	130.811	-0.343711	0.222969	-1.54152	0.12319	0.592669
chr3:15427186-15427919	217.804	0.299428	0.220395	1.35859	0.174275	0.679955
chr3:15428600-15428950	103.016	0.181705	0.24903	0.729652	0.465603	0.901959
chr3:15440839-15441270	86.9179	-0.328831	0.259509	-1.26713	0.20511	0.717643
chr3:15458490-15458733	50.7309	-0.00337142	0.370973	-0.00908804	0.992749	0.999248
chr3:15461150-15461700	377.533	-0.168141	0.133208	-1.26224	0.206863	0.720025
chr3:15467944-15468155	29.7692	-0.595973	0.518995	-1.14832	0.250836	0.768805
chr3:15476791-15477195	61.6346	-0.42747	0.330946	-1.29166	0.196476	0.70796
chr3:15489757-15490155	135.796	-0.121904	0.21396	-0.569752	0.568846	0.935885
chr3:15500089-15500508	101.119	-0.0545247	0.257591	-0.211671	0.832364	0.982297
chr3:15517229-15517497	38.5535	-0.44471	0.421838	-1.05422	0.291782	0.804912
chr3:15520274-15520551	42.2196	0.0199676	0.416444	0.0479479	0.961758	0.996738
chr3:15521364-15521860	59.116	-0.281908	0.321355	-0.877248	0.380352	0.861818
chr3:15541054-15541362	48.522	-0.635416	0.405485	-1.56705	0.117103	0.581477
chr3:15556163-15556904	645.925	-0.0816992	0.120132	-0.680079	0.496455	0.913769
chr3:15557516-15557905	104.468	0.200914	0.273953	0.733389	0.463321	0.900888
chr3:15601326-15602146	2010.89	-0.0553618	0.0792904	-0.698216	0.485042	0.910176
chr3:15610162-15610433	39.1647	-0.184697	0.380241	-0.485735	0.627155	0.950508
chr3:15630159-15630536	180.031	-0.299605	0.191742	-1.56254	0.118161	0.583606
chr3:15636049-15636759	140.915	-0.0113914	0.204168	-0.0557943	0.955506	0.99613
chr3:15647585-15648024	278.032	0.123649	0.154364	0.801022	0.423119	0.883449
chr3:15657023-15657355	36.9576	0.0654572	0.440005	0.148765	0.881739	0.988846
chr3:15682853-15683119	26.7546	0.325799	0.505295	0.64477	0.519076	0.921003
chr3:15703400-15703705	62.6845	0.236937	0.324708	0.729692	0.465579	0.901959
chr3:15708940-15709241	38.28	0.125262	0.399343	0.313671	0.753771	0.972796
chr3:15768980-15769286	61.3987	0.0210768	0.327949	0.0642685	0.948756	0.995579
chr3:15769710-15769919	27.7526	-0.523757	0.44499	-1.17701	0.239192	0.756576
chr3:15797535-15798325	540.602	0.0529292	0.13116	0.403547	0.686546	0.962291
chr3:15805760-15806188	222.102	0.357974	0.181905	1.96792	0.0490771	0.397279
chr3:15859418-15860183	399.957	0.0152871	0.168641	0.0906488	0.927772	0.99332
chr3:15899400-15899658	35.8012	-0.413841	0.45034	-0.918952	0.358121	0.849595
chr3:15913986-15914276	38.0885	-0.664728	0.445105	-1.49342	0.135328	0.615961
chr3:15926098-15926370	28.3571	-0.302946	0.535132	-0.566115	0.571316	0.936545
chr3:15932272-15932733	290.204	-0.15668	0.146183	-1.0718	0.283808	0.79899
chr3:15934485-15934799	87.7776	-0.0081024	0.259438	-0.0312306	0.975086	0.99769
chr3:15964618-15965061	260.398	-0.00647341	0.183874	-0.0352057	0.971916	0.997508
chr3:15973967-15974432	423.561	-0.242353	0.131883	-1.83764	0.0661158	0.453793
chr3:15974606-15974908	93.29	-0.174379	0.248412	-0.701974	0.482695	0.909428
chr3:15979500-15979930	224.919	-0.285546	0.166864	-1.71125	0.0870358	0.513516
chr3:15983350-15983693	63.0888	-0.757164	0.321012	-2.35868	0.0183403	0.253584
chr3:16048740-16049049	125.238	0.0670196	0.228799	0.292919	0.769584	0.975741
chr3:16050981-16051452	315.79	-0.20399	0.155367	-1.31296	0.189197	0.698389
chr3:16060297-16060732	265.596	-0.377714	0.168254	-2.24491	0.0247742	0.290161
chr3:16064553-16065036	197.174	-0.0310567	0.172048	-0.180512	0.856751	0.98588
chr3:16065153-16065363	57.3862	-0.600167	0.323087	-1.8576	0.063226	0.444986
chr3:16070651-16071074	300.087	0.0562726	0.14428	0.390024	0.696519	0.964022
chr3:16121125-16121360	22.1008	0.524877	0.515883	1.01743	0.308947	0.817869
chr3:16124697-16124973	41.7282	-0.366073	0.361366	-1.01303	0.311047	0.819209
chr3:16133137-16133589	101.842	-0.329164	0.271859	-1.21079	0.225977	0.7432
chr3:16150798-16151541	741.308	-0.01235	0.100366	-0.123049	0.902068	0.990769
chr3:16174435-16174712	55.3681	-0.619764	0.312584	-1.98271	0.0473994	0.391159
chr3:16178384-16178689	181.43	-0.0552506	0.213756	-0.258475	0.796041	0.978962
chr3:16181323-16181880	1163.9	-0.179653	0.090776	-1.97908	0.0478067	0.39224
chr3:16189210-16189431	15.6302	-0.287368	0.632492	-0.454343	0.649582	0.954963
chr3:16218039-16218445	147.24	-0.083215	0.197683	-0.420951	0.673791	0.959655
chr3:16224999-16225233	28.9575	-0.165157	0.476602	-0.34653	0.728944	0.969622
chr3:16233299-16233684	109.008	0.179434	0.259918	0.690348	0.489975	0.911529
chr3:16239150-16239478	67.1041	0.0549769	0.286341	0.191998	0.847744	0.984549
chr3:16240227-16240547	62.185	-0.114709	0.378247	-0.303265	0.761688	0.974481
chr3:16247286-16247659	116.733	-0.186202	0.236941	-0.785858	0.431951	0.887913
chr3:16253574-16254035	536.053	-0.32023	0.112558	-2.84501	0.00444099	0.129472
chr3:16264576-16265346	1992.06	-0.0146942	0.0673991	-0.218018	0.827415	0.982077
chr3:16286761-16287028	67.793	0.101841	0.318242	0.320012	0.748959	0.972244
chr3:16287218-16287420	28.3479	0.358161	0.498734	0.718141	0.47267	0.904926
chr3:16288810-16289124	89.8239	-0.40399	0.271816	-1.48626	0.137211	0.619273
chr3:16290377-16290582	40.8514	-0.131182	0.385462	-0.340323	0.733613	0.970166
chr3:16290981-16291269	86.2191	0.0767113	0.279724	0.27424	0.7839	0.977925
chr3:16301010-16301405	87.152	0.060173	0.272681	0.220672	0.825348	0.982077
chr3:16309629-16309841	21.5096	-0.559835	0.611482	-0.915537	0.35991	0.850663
chr3:16311892-16312440	95.6867	-0.140244	0.251492	-0.557646	0.577086	0.937715
chr3:16320717-16321120	157.023	0.0228113	0.191208	0.119301	0.905037	0.991098
chr3:16338213-16338591	399.327	-0.128763	0.149393	-0.861908	0.388738	0.866855
chr3:16339023-16339395	140.425	-0.216645	0.235197	-0.92112	0.356988	0.848716
chr3:16343185-16343527	122.415	0.0397652	0.261389	0.15213	0.879084	0.988544
chr3:16349718-16349995	32.0308	0.420489	0.45081	0.932742	0.350953	0.845643
chr3:16359353-16359766	344.619	-0.590714	0.154856	-3.81461	0.0001364	0.0170128
chr3:16365762-16366165	57.9947	-0.308054	0.335171	-0.919097	0.358045	0.849589
chr3:16372450-16373064	253.882	0.331271	0.1756	1.88651	0.0592257	0.432366
chr3:16373694-16373896	29.3438	0.0401375	0.506501	0.0792448	0.936838	0.994567
chr3:16382555-16383038	48.034	-0.00264612	0.36742	-0.00720191	0.994254	0.99953
chr3:16387105-16387309	18.3133	0.154575	0.577832	0.267508	0.789078	0.978405
chr3:16398739-16399097	81.4281	-0.40076	0.271494	-1.47613	0.13991	0.62462
chr3:16399422-16399848	87.2057	-0.325337	0.27198	-1.19618	0.231627	0.74863
chr3:16411482-16411851	247.175	-0.317545	0.169615	-1.87216	0.0611851	0.438602
chr3:16412271-16412530	35.9447	-0.0447586	0.434734	-0.102956	0.917998	0.992276
chr3:16414827-16415102	62.6285	0.155763	0.315016	0.494462	0.62098	0.948802
chr3:16419659-16420016	101.859	-0.0372295	0.241079	-0.154429	0.877272	0.988455
chr3:16427306-16427834	371.649	-0.0479977	0.128763	-0.372759	0.709328	0.965989
chr3:16430746-16430955	39.2057	-0.384891	0.403878	-0.952987	0.340597	0.838942
chr3:16448624-16448837	20.0058	-0.148007	0.605315	-0.244513	0.806834	0.980497
chr3:16472001-16472220	21.1254	-0.641581	0.572115	-1.12142	0.262109	0.780138
chr3:16475054-16475262	28.787	-0.268247	0.465453	-0.576313	0.564403	0.934814
chr3:16482507-16483043	44.2431	0.156806	0.390987	0.401051	0.688383	0.962554
chr3:16498524-16498794	42.921	0.107504	0.359785	0.2988	0.765093	0.974866
chr3:16504192-16504732	458.652	0.356612	0.128327	2.77894	0.00545361	0.14328
chr3:16511788-16512420	1492.17	0.0648379	0.0822315	0.78848	0.430416	0.887285
chr3:16513461-16513945	667.891	0.211246	0.131773	1.6031	0.108912	0.564465
chr3:16520269-16520853	407.593	0.0407506	0.128448	0.317253	0.751051	0.972462
chr3:16521196-16521465	96.8534	0.105614	0.24609	0.429166	0.667802	0.958575
chr3:16528554-16528953	64.1636	0.383775	0.323771	1.18533	0.235888	0.753305
chr3:16529329-16529572	27.9628	-0.0533666	0.470735	-0.113369	0.909738	0.991527
chr3:16531168-16531429	19.3584	-0.981583	0.81123	-1.20999	0.226282	0.743566
chr3:16531937-16532147	25.4641	-0.146434	0.466601	-0.313832	0.753648	0.972766
chr3:16538479-16538929	113.974	0.473	0.237959	1.98774	0.0468408	0.388605
chr3:16550812-16551190	208.992	0.00371936	0.176188	0.0211101	0.983158	0.998334
chr3:16559895-16560349	225.636	0.080069	0.16023	0.499713	0.617277	0.947669
chr3:16614220-16614436	16.5068	-0.217294	0.621598	-0.349574	0.726658	0.969234
chr3:16614769-16615016	19.9843	0.518714	0.594611	0.872357	0.383013	0.863512
chr3:16632341-16632718	75.5292	0.174489	0.27525	0.633927	0.526128	0.923123
chr3:16633983-16634322	76.6314	-0.0267083	0.2738	-0.0975469	0.922292	0.992694
chr3:16640832-16641334	41.3793	0.374436	0.380327	0.984509	0.324865	0.828358
chr3:16656981-16657181	27.5453	-0.34124	0.455566	-0.749046	0.45383	0.896858
chr3:16658689-16659226	115.301	-0.00443365	0.232898	-0.0190369	0.984812	0.998571
chr3:16665072-16665345	38.8857	0.142163	0.39	0.364522	0.715468	0.967155
chr3:16669311-16669554	26.2571	0.0832001	0.487403	0.170701	0.864459	0.986917
chr3:16693457-16693692	17.4995	-1.58337	0.76656	-2.06555	0.0388709	0.356519
chr3:16697737-16698204	172.382	-0.0987059	0.191441	-0.515595	0.606137	0.944338
chr3:16700633-16701036	220.753	-0.555765	0.175591	-3.16511	0.00155025	0.0760054
chr3:16704931-16705368	382.023	0.153975	0.161077	0.955912	0.339117	0.838042
chr3:16716725-16717133	121.16	-0.0105218	0.258729	-0.0406675	0.967561	0.997203
chr3:16720850-16721252	83.0259	-0.15806	0.261095	-0.605375	0.54493	0.929548
chr3:16741848-16742476	240.538	-0.825632	0.181443	-4.55036	5.35547e-06	0.00144387
chr3:16767984-16768551	127.838	0.577443	0.243571	2.37073	0.0177529	0.250087
chr3:16788669-16789087	450.831	-0.094548	0.141457	-0.668389	0.503886	0.91578
chr3:16795615-16795936	84.2426	-0.544797	0.274534	-1.98444	0.0472068	0.390455
chr3:16797928-16798165	70.8308	0.150292	0.310223	0.484465	0.628056	0.950578
chr3:16801191-16801584	507.442	0.00128469	0.125559	0.0102318	0.991836	0.999192
chr3:16801798-16801998	58.4339	0.13119	0.321832	0.407636	0.683541	0.961654
chr3:16802499-16802821	157.939	0.346575	0.192793	1.79766	0.0722314	0.472084
chr3:16816027-16816458	305.739	-0.0800633	0.143098	-0.5595	0.57582	0.937258
chr3:16828842-16829125	34.7284	0.0205523	0.406602	0.0505464	0.959687	0.996619
chr3:16841873-16842773	301.39	-0.11801	0.140028	-0.842765	0.39936	0.871878
chr3:16846734-16847031	129.939	0.108764	0.207837	0.523315	0.600755	0.942784
chr3:16849236-16849637	153.207	-0.275628	0.197019	-1.39899	0.161816	0.660757
chr3:16849808-16850133	59.3035	-0.222383	0.315205	-0.705519	0.480488	0.908617
chr3:16866642-16867015	65.2286	0.183554	0.354702	0.517488	0.604816	0.944194
chr3:16869698-16869898	21.69	-0.0702245	0.520939	-0.134804	0.892767	0.989752
chr3:16876043-16876558	296.281	-0.322812	0.146997	-2.19604	0.028089	0.306779
chr3:16882175-16882457	108.038	-0.785516	0.232386	-3.38022	0.000724285	0.0504952
chr3:16883997-16885642	673.635	0.201208	0.114802	1.75265	0.0796614	0.49308
chr3:16896169-16896369	21.0586	-0.760048	0.600109	-1.26652	0.205328	0.717955
chr3:16928735-16929164	135.468	0.548057	0.21346	2.5675	0.0102435	0.193241
chr3:16977271-16977540	32.7804	-0.108064	0.414368	-0.260794	0.794252	0.978919
chr3:16982517-16982769	21.197	0.341949	0.516927	0.661503	0.50829	0.917396
chr3:17005155-17005355	15.0309	0.0253055	0.636084	0.0397832	0.968266	0.997212
chr3:17006200-17006793	129.303	0.0580481	0.223923	0.259233	0.795455	0.978962
chr3:17035052-17035402	70.7978	-0.221982	0.287548	-0.771983	0.440125	0.891601
chr3:17039741-17039968	31.3306	-0.759639	0.443306	-1.71358	0.0866066	0.512303
chr3:17045813-17046102	39.5679	-0.0382784	0.399038	-0.0959266	0.923579	0.992767
chr3:17050161-17050421	57.0523	0.47228	0.330471	1.42911	0.152971	0.646001
chr3:17050585-17050872	97.3637	-0.222889	0.238782	-0.933443	0.350591	0.845479
chr3:17052352-17052787	358.59	0.0131483	0.132388	0.0993158	0.920888	0.992628
chr3:17054167-17054405	56.9564	-0.291958	0.31844	-0.91684	0.359227	0.850204
chr3:17070672-17071004	70.8872	-0.343266	0.307526	-1.11622	0.264329	0.781774
chr3:17076914-17077306	224.733	0.0448955	0.171003	0.262542	0.792903	0.978787
chr3:17080236-17080454	48.7745	-0.829536	0.339755	-2.44157	0.0146236	0.227871
chr3:17092601-17093054	118.11	-0.256059	0.22565	-1.13476	0.256474	0.774467
chr3:17110640-17111048	402.839	-0.0856143	0.128108	-0.668301	0.503942	0.91578
chr3:17129575-17129864	49.8128	0.462123	0.379574	1.21748	0.223422	0.740783
chr3:17130866-17131147	59.6637	-0.260864	0.320945	-0.8128	0.416333	0.880231
chr3:17131381-17132017	188.207	-0.230652	0.185177	-1.24558	0.212919	0.72821
chr3:17151535-17152097	1260.79	-0.129614	0.0802952	-1.61422	0.10648	0.559607
chr3:17157743-17157979	28.1165	0.183878	0.44795	0.410487	0.681449	0.96135
chr3:17160777-17161115	35.8832	0.268686	0.403986	0.665088	0.505994	0.916427
chr3:17190464-17191143	641.555	0.0960284	0.120835	0.794704	0.426785	0.885434
chr3:17195923-17196628	438.259	0.492264	0.120571	4.08277	4.45013e-05	0.00738897
chr3:17211402-17211620	21.8768	-0.494384	0.543839	-0.909062	0.363317	0.852725
chr3:17231604-17231858	34.6706	-0.552964	0.401015	-1.37891	0.167922	0.669668
chr3:17233409-17233684	48.2782	-0.459397	0.37188	-1.23533	0.216706	0.733102
chr3:17315872-17316137	41.8985	-0.412944	0.364884	-1.13172	0.257754	0.775588
chr3:17320173-17320426	30.9595	-0.27547	0.431426	-0.638511	0.523141	0.922226
chr3:17329951-17330311	140.569	-0.133398	0.235203	-0.567161	0.570605	0.936172
chr3:17342061-17342494	80.2516	0.194494	0.337303	0.576615	0.564199	0.934807
chr3:17384984-17385244	43.9009	-0.404655	0.359837	-1.12455	0.260779	0.778699
chr3:17394874-17395138	27.9675	-0.414688	0.47875	-0.866188	0.386387	0.865661
chr3:17442633-17442976	53.9849	-0.0184819	0.350756	-0.0526916	0.957978	0.996358
chr3:17466394-17466663	20.7054	-0.477083	0.585033	-0.815481	0.414797	0.879445
chr3:17500598-17501055	84.4895	0.220141	0.25866	0.851082	0.394724	0.86989
chr3:17528855-17529245	31.0687	0.238805	0.431648	0.553241	0.580098	0.938458
chr3:17583565-17583856	49.3636	-0.160561	0.373721	-0.429629	0.667466	0.95849
chr3:17626403-17626761	98.2803	0.28343	0.247432	1.14549	0.252007	0.770081
chr3:17629896-17630208	77.3707	-0.175722	0.264487	-0.664389	0.506442	0.916609
chr3:17632482-17632784	81.6468	0.0302321	0.26868	0.112521	0.91041	0.991614
chr3:17638411-17638611	15.0048	-0.00425515	0.607762	-0.00700135	0.994414	0.999539
chr3:17639811-17640065	26.5042	-0.704258	0.486115	-1.44875	0.147408	0.636756
chr3:17645076-17645483	124.918	-0.0867179	0.224241	-0.386718	0.698965	0.964312
chr3:17656459-17656686	29.1694	-0.340773	0.447574	-0.761378	0.446431	0.893603
chr3:17665002-17665207	21.0399	-0.244983	0.512568	-0.477952	0.632684	0.951716
chr3:17678460-17678660	23.8315	-0.0680475	0.484374	-0.140485	0.888276	0.989282
chr3:17717806-17718182	180.339	0.0313468	0.195677	0.160197	0.872726	0.988035
chr3:17730219-17730650	73.7468	0.415262	0.28491	1.45752	0.144972	0.633143
chr3:17733118-17733579	68.5372	-0.0260295	0.285322	-0.0912285	0.927311	0.993294
chr3:17741853-17743054	2620.55	-0.0731158	0.0679998	-1.07524	0.282269	0.79749
chr3:17747678-17747884	69.6998	0.195919	0.29634	0.661128	0.50853	0.917396
chr3:17749351-17749602	39.4805	0.397948	0.40641	0.979179	0.327492	0.830091
chr3:17752470-17753151	71.7821	0.648735	0.310198	2.09136	0.0364957	0.347283
chr3:17753665-17753926	31.878	-0.362788	0.450353	-0.805564	0.420494	0.882184
chr3:17779415-17780021	178.719	-0.0939846	0.185281	-0.507255	0.611976	0.945934
chr3:17782669-17783038	39.3385	-0.408056	0.388629	-1.04999	0.293723	0.806766
chr3:17796074-17796387	32.4124	0.55472	0.411272	1.34879	0.177405	0.684437
chr3:17812372-17812686	58.3645	0.398691	0.351812	1.13325	0.25711	0.774939
chr3:17840131-17840343	25.1139	-0.161803	0.502333	-0.322104	0.747374	0.972168
chr3:17841260-17841590	113.697	0.197513	0.252448	0.78239	0.433985	0.888543
chr3:17850486-17850967	271.576	0.485477	0.163151	2.97563	0.00292389	0.10517
chr3:17860752-17861457	61.1437	1.49803	0.332503	4.50533	6.6269e-06	0.00168959
chr3:17894475-17894805	63.8012	0.70668	0.303192	2.3308	0.0197637	0.26241
chr3:17901940-17902317	101.604	0.896045	0.296982	3.01717	0.00255146	0.0979686
chr3:17906044-17906326	33.1053	0.536705	0.463497	1.15795	0.246886	0.764765
chr3:17909161-17909415	29.8729	0.174276	0.459425	0.379336	0.704439	0.964889
chr3:17931174-17931530	77.8318	1.31222	0.295836	4.43563	9.18021e-06	0.00219873
chr3:17936800-17937096	46.9967	0.82857	0.388265	2.13403	0.0328403	0.330213
chr3:17938440-17939102	131.821	1.2085	0.255534	4.7293	2.25292e-06	0.000710762
chr3:17945503-17945831	38.0339	0.888358	0.401502	2.21258	0.0269263	0.301698
chr3:17949164-17949432	25.7517	0.599355	0.566482	1.05803	0.290042	0.803637
chr3:17971110-17971329	52.4842	-0.526606	0.420994	-1.25086	0.210985	0.725546
chr3:17972162-17972700	74.4158	0.282868	0.341231	0.828961	0.407127	0.875813
chr3:17979361-17979561	20.7594	-0.450961	0.576777	-0.781864	0.434294	0.888752
chr3:17983220-17983470	16.4545	0.80511	0.668028	1.2052	0.228124	0.745244
chr3:18039454-18039779	22.3449	-1.95128	0.656418	-2.97262	0.00295274	0.105869
chr3:18046491-18046864	53.7091	1.01404	0.349104	2.9047	0.00367601	0.118323
chr3:18061988-18062209	15.1793	-1.30958	0.725842	-1.80422	0.0711972	0.46912
chr3:18079782-18080001	20.141	0.359913	0.680501	0.528894	0.596879	0.941643
chr3:18127555-18128159	146.18	1.3742	0.227059	6.05219	1.4289e-09	1.14138e-06
chr3:18153534-18153870	46.8811	1.10221	0.393449	2.8014	0.00508808	0.138248
chr3:18157756-18158138	120.205	1.91232	0.288604	6.62611	3.44638e-11	4.27724e-08
chr3:18162576-18162987	89.6878	1.81711	0.367081	4.95015	7.4157e-07	0.000279104
chr3:18181688-18181944	29.0695	0.779311	0.553031	1.40916	0.158787	0.656043
chr3:18189695-18189926	20.1259	1.16612	0.592087	1.9695	0.0488953	0.396771
chr3:18208834-18209301	365.389	1.6478	0.172502	9.55235	1.26783e-21	9.06627e-18
chr3:18223535-18223987	219.674	1.67171	0.238427	7.01142	2.35915e-12	3.68466e-09
chr3:18265669-18266054	54.2771	1.85266	0.384291	4.82097	1.4286e-06	0.000492704
chr3:18295276-18295530	28.5339	-0.0789807	0.460981	-0.171332	0.863963	0.986825
chr3:18335234-18335579	82.4327	0.881312	0.284074	3.10241	0.00191954	0.0850322
chr3:18423409-18423665	88.1394	-0.067353	0.266896	-0.252357	0.800765	0.979652
chr3:18424623-18425816	369.752	0.358194	0.158016	2.26681	0.0234016	0.282974
chr3:18443846-18444070	44.6274	0.326827	0.361561	0.903933	0.366031	0.854182
chr3:18444577-18445626	556.723	0.450846	0.129321	3.48624	0.000489858	0.0405323
chr3:18483330-18483543	19.1914	0.696172	0.648563	1.07341	0.283089	0.798358
chr3:18501972-18502278	35.5985	0.963142	0.438505	2.19642	0.0280618	0.306679
chr3:18512048-18512475	171.929	1.39464	0.213725	6.5254	6.78191e-11	7.8342e-08
chr3:18531822-18532089	22.4342	0.642883	0.544245	1.18124	0.237508	0.754854
chr3:18544143-18544565	178.024	1.42388	0.193701	7.35094	1.96819e-13	3.69457e-10
chr3:18552740-18553098	117.175	1.07957	0.237544	4.54471	5.50103e-06	0.00147364
chr3:18556498-18556934	450.309	0.827638	0.155742	5.31415	1.07157e-07	5.00049e-05
chr3:18559463-18559675	52.9239	-0.16519	0.359791	-0.459127	0.646143	0.954406
chr3:18579697-18580030	54.1297	0.848577	0.360474	2.35406	0.0185698	0.255038
chr3:18593302-18593600	81.0606	0.065415	0.317727	0.205884	0.836881	0.982757
chr3:18609148-18609630	303.025	0.43859	0.174664	2.51106	0.0120371	0.20823
chr3:18634464-18634870	145.231	0.514366	0.218226	2.35703	0.0184217	0.254153
chr3:18648192-18648527	62.0804	0.289706	0.323055	0.896769	0.369842	0.856041
chr3:18650350-18650643	46.3406	0.509528	0.387082	1.31633	0.188063	0.696951
chr3:18657894-18658154	29.6861	0.4828	0.431428	1.11908	0.263108	0.780861
chr3:18687353-18687616	28.1744	0.805183	0.54963	1.46495	0.142933	0.62992
chr3:18723283-18723797	48.8652	-0.192753	0.390791	-0.493239	0.621844	0.94903
chr3:18724796-18725325	53.1509	0.180194	0.349209	0.516006	0.60585	0.944288
chr3:18725740-18726092	41.7725	-0.0926498	0.365392	-0.253563	0.799833	0.979533
chr3:18740745-18741545	491.848	-0.0498978	0.137119	-0.363901	0.715932	0.967175
chr3:18745442-18745875	731.483	-0.00425051	0.0955	-0.044508	0.964499	0.997044
chr3:18747401-18747729	206.984	-0.0670313	0.180186	-0.372012	0.709884	0.966159
chr3:18752886-18753148	25.1895	0.686483	0.493341	1.3915	0.164074	0.664291
chr3:18753273-18753564	25.5463	-0.0202644	0.563617	-0.0359542	0.971319	0.997508
chr3:18758142-18758443	56.5944	-0.192492	0.34732	-0.554222	0.579427	0.938357
chr3:18767012-18767334	65.6854	0.434162	0.310785	1.39699	0.162418	0.661696
chr3:18835078-18835366	20.2853	-1.66778	1.52693	-1.09225	0.274725	0.790839
chr3:18946499-18946928	80.4908	0.285397	0.28065	1.01691	0.309194	0.818073
chr3:19069504-19069734	15.9228	-1.69902	0.677883	-2.50636	0.0121981	0.209661
chr3:19074486-19074697	21.4489	0.0424454	0.546149	0.0777177	0.938053	0.99471
chr3:19146620-19147160	137.591	0.17454	0.218339	0.7994	0.424058	0.883903
chr3:19147357-19147562	25.3956	0.0152095	0.61099	0.0248931	0.98014	0.997942
chr3:19213599-19213877	28.9337	0.354811	0.482747	0.734982	0.46235	0.900526
chr3:19268571-19268771	12.5088	-0.465691	0.957009	-0.486611	0.626534	0.950251
chr3:19272386-19272604	18.3449	-0.0985474	0.745056	-0.132268	0.894772	0.990026
chr3:19340914-19341254	36.6772	0.404652	0.412932	0.979948	0.327112	0.829967
chr3:19348970-19349209	29.2841	0.176827	0.454096	0.389404	0.696977	0.964073
chr3:19543247-19543547	46.7902	0.095554	0.340647	0.280507	0.779088	0.977096
chr3:19559738-19560043	46.5693	0.0473744	0.390469	0.121327	0.903432	0.9909
chr3:19571734-19572007	30.4323	-0.941041	0.524751	-1.79331	0.0729235	0.474028
chr3:19638864-19639089	34.1755	-0.608951	0.449971	-1.35331	0.175956	0.682177
chr3:19644392-19644770	111.332	-0.27414	0.23993	-1.14258	0.253212	0.771393
chr3:19645889-19646091	16.9368	-0.412915	0.71291	-0.579196	0.562457	0.934583
chr3:19662492-19662828	34.6318	-0.696144	0.494344	-1.40822	0.159066	0.656311
chr3:19673015-19673275	36.4447	0.269197	0.397576	0.677095	0.498346	0.914268
chr3:19702343-19703102	891.727	-0.168187	0.125111	-1.3443	0.17885	0.686274
chr3:19811726-19812066	125.297	-0.253276	0.229616	-1.10304	0.27001	0.786595
chr3:19823030-19823381	26.6996	-1.43789	0.658659	-2.18306	0.0290317	0.311271
chr3:19836137-19836337	15.1615	-1.9316	0.792285	-2.43801	0.0147684	0.229063
chr3:19866762-19867079	53.4881	0.402676	0.382735	1.0521	0.292752	0.805949
chr3:19901405-19901682	41.2679	0.0150536	0.409495	0.0367615	0.970675	0.997491
chr3:19901926-19902296	178.368	-0.112755	0.205399	-0.548956	0.583036	0.938958
chr3:19931164-19931695	689.341	0.223873	0.0979085	2.28656	0.0222216	0.276154
chr3:19931973-19932209	70.754	0.065112	0.284391	0.228952	0.818906	0.981512
chr3:19937585-19937804	26.7194	-1.48146	0.547396	-2.70638	0.00680214	0.15911
chr3:19946816-19947539	2042.62	-0.00674932	0.0708994	-0.0951958	0.924159	0.992875
chr3:19989934-19990134	11.838	-1.85231	0.967081	-1.91537	0.0554457	0.41995
chr3:20015564-20015888	64.7647	-0.395098	0.310837	-1.27108	0.203701	0.715765
chr3:20023778-20024133	161.831	-0.466487	0.1985	-2.35006	0.0187706	0.256207
chr3:20039707-20041069	1003.12	0.195005	0.146656	1.32967	0.183626	0.692325
chr3:20041487-20041849	488.376	-0.140196	0.115099	-1.21805	0.223204	0.740412
chr3:20043397-20043675	215.377	-0.00393254	0.169753	-0.0231663	0.981518	0.998119
chr3:20054563-20054987	80.1701	-0.0659721	0.326141	-0.202281	0.839697	0.983162
chr3:20057242-20057455	36.0682	-0.349786	0.4142	-0.844485	0.398399	0.871878
chr3:20060924-20061681	221.302	-0.018512	0.165944	-0.111556	0.911176	0.991707
chr3:20069082-20069434	69.442	0.0745447	0.323986	0.230086	0.818025	0.981449
chr3:20081147-20081520	78.4046	-0.504357	0.288107	-1.75059	0.0800172	0.49413
chr3:20104235-20104656	91.8229	0.0653743	0.259372	0.252048	0.801004	0.979733
chr3:20125834-20126335	516.02	0.175984	0.121682	1.44626	0.148105	0.637577
chr3:20160237-20160684	101.029	0.400348	0.250192	1.60016	0.109562	0.565965
chr3:20166518-20166764	28.7214	0.498343	0.450322	1.10664	0.268451	0.785659
chr3:20185921-20186651	1070.13	-0.00608054	0.0980422	-0.0620196	0.950547	0.995674
chr3:20225813-20226064	36.6606	-0.0758177	0.389326	-0.194741	0.845596	0.984226
chr3:20273958-20274263	68.5651	-0.264425	0.288618	-0.916177	0.359574	0.850436
chr3:20280308-20280663	160.691	-0.0343467	0.189269	-0.18147	0.855999	0.985789
chr3:20288488-20288790	60.3702	-0.163975	0.311719	-0.526033	0.598865	0.942305
chr3:20307405-20307986	215.619	-0.0209697	0.171666	-0.122154	0.902777	0.990872
chr3:20319628-20319903	38.8225	0.0563896	0.40596	0.138904	0.889526	0.989282
chr3:20325014-20325451	283.136	0.365581	0.154373	2.36816	0.0178767	0.250972
chr3:20340349-20340656	59.1697	-0.153102	0.329284	-0.464955	0.641964	0.953366
chr3:20352615-20353507	133.449	0.152647	0.218362	0.699055	0.484518	0.910014
chr3:20462319-20463096	543.431	0.033438	0.10969	0.304842	0.760487	0.974345
chr3:20494820-20495020	15.2513	-2.78042	0.756017	-3.67772	0.000235324	0.0249921
chr3:20511778-20512356	111.303	0.182809	0.233852	0.781726	0.434375	0.888783
chr3:20529286-20529644	70.7508	0.141257	0.304706	0.463585	0.642945	0.953691
chr3:20622394-20622649	16.4114	-1.33756	0.66145	-2.02216	0.0431598	0.374039
chr3:20736177-20736397	17.8597	-1.28796	0.774487	-1.66298	0.0963163	0.536317
chr3:21442678-21442878	15.5759	-0.0459022	0.771117	-0.059527	0.952532	0.995875
chr3:21484401-21484633	24.3143	0.545931	0.499408	1.09316	0.274325	0.790553
chr3:21484758-21485150	126.686	0.293654	0.245525	1.19603	0.231686	0.74872
chr3:21508290-21508611	38.19	0.658799	0.495713	1.32899	0.183851	0.692459
chr3:21509763-21510104	33.4418	0.343973	0.598716	0.574517	0.565618	0.935225
chr3:21515765-21516026	22.7371	0.230811	0.524271	0.440251	0.659755	0.956718
chr3:21533080-21533421	71.9372	0.384881	0.351889	1.09376	0.274062	0.790373
chr3:21551108-21551426	44.8114	0.485323	0.475747	1.02013	0.307667	0.816865
chr3:21722527-21722915	20.2087	-1.42185	0.787901	-1.80461	0.0711359	0.468901
chr3:21858313-21858564	18.791	-0.984235	0.832024	-1.18294	0.236833	0.754112
chr3:22217153-22217392	21.0418	0.0123696	0.532995	0.0232077	0.981485	0.998119
chr3:22372515-22372885	35.9657	-1.40123	0.463734	-3.02163	0.00251415	0.0973883
chr3:22415870-22416089	24.7731	-0.658169	0.626398	-1.05072	0.293387	0.806477
chr3:22469475-22469744	23.4591	0.517457	0.499747	1.03544	0.300464	0.811775
chr3:22474675-22475430	207.747	0.267961	0.196804	1.36156	0.173336	0.678709
chr3:22475934-22476153	32.2524	0.325343	0.439069	0.740983	0.458704	0.898885
chr3:22526369-22526620	23.2791	0.56968	0.515848	1.10436	0.269438	0.786138
chr3:22564116-22564617	146.008	0.0273708	0.216668	0.126326	0.899474	0.990564
chr3:22567587-22567809	16.7875	-0.574634	0.64524	-0.890573	0.373158	0.85786
chr3:22583137-22583350	15.1141	-1.47467	0.801154	-1.84068	0.0656689	0.45251
chr3:22634447-22634706	30.4099	-0.334763	0.486112	-0.688654	0.491041	0.912083
chr3:22685694-22685897	23.7655	-0.43298	0.622912	-0.69509	0.486999	0.910808
chr3:22704174-22704543	93.7243	-0.120345	0.254274	-0.473291	0.636006	0.952422
chr3:22713730-22714318	1161.61	0.124783	0.0919215	1.3575	0.174624	0.680457
chr3:22728326-22728765	79.0102	-0.0399479	0.26893	-0.148544	0.881914	0.988856
chr3:22730063-22730267	26.2545	-0.0997178	0.461538	-0.216055	0.828945	0.982077
chr3:22779722-22779927	24.4857	-0.145767	0.546089	-0.266929	0.789524	0.978441
chr3:22835008-22835401	274.367	0.148832	0.165379	0.899945	0.368149	0.855336
chr3:22859994-22860305	33.832	0.441478	0.455277	0.969692	0.3322	0.833437
chr3:22867897-22868359	275.777	0.271307	0.1623	1.67164	0.0945956	0.532357
chr3:22886122-22886868	119.876	-0.131234	0.218788	-0.599819	0.548627	0.930451
chr3:22887706-22887983	50.9224	0.51299	0.354775	1.44596	0.148188	0.637682
chr3:22895791-22896000	19.2994	0.296764	0.562144	0.527914	0.597559	0.941884
chr3:22907129-22907740	143.765	0.424013	0.206068	2.05764	0.0396248	0.359503
chr3:22959578-22959946	82.5002	-0.123117	0.295827	-0.416179	0.677279	0.960524
chr3:23002207-23002495	46.6104	0.0515297	0.341301	0.15098	0.879991	0.988583
chr3:23052337-23052581	30.9024	0.098472	0.464573	0.211962	0.832136	0.982297
chr3:23063063-23063289	20.3597	0.427927	0.578139	0.740181	0.45919	0.899009
chr3:23068081-23068352	169.249	0.0700042	0.198364	0.352908	0.724157	0.968446
chr3:23071494-23072223	1401.8	0.0871284	0.0857354	1.01625	0.309511	0.818185
chr3:23077427-23077706	45.6542	0.135452	0.351084	0.385812	0.699636	0.964312
chr3:23085456-23085782	77.649	0.107376	0.268793	0.399475	0.689543	0.962722
chr3:23112478-23112828	187.404	-0.135876	0.191715	-0.708739	0.478486	0.907377
chr3:23113830-23114197	126.059	0.349059	0.223926	1.55882	0.11904	0.58542
chr3:23159930-23160218	48.0565	-0.609516	0.352622	-1.72852	0.0838944	0.505193
chr3:23161965-23162182	37.5644	-0.0935149	0.401528	-0.232898	0.815841	0.981356
chr3:23162924-23163326	79.3349	0.0301426	0.268726	0.112169	0.91069	0.991652
chr3:23164769-23165112	96.4339	-0.392371	0.253132	-1.55006	0.121127	0.589122
chr3:23166267-23166625	75.6447	-0.265	0.310423	-0.853673	0.393286	0.869296
chr3:23175714-23176064	84.7295	0.0791438	0.264962	0.298698	0.76517	0.974873
chr3:23183610-23184059	51.7151	0.0197674	0.341165	0.0579409	0.953796	0.995925
chr3:23193855-23194221	119.32	0.338502	0.223444	1.51493	0.12979	0.605499
chr3:23202505-23204001	786.761	0.297577	0.135789	2.19147	0.0284178	0.308274
chr3:23210596-23210882	39.124	0.25185	0.43429	0.579911	0.561974	0.934525
chr3:23221067-23221625	107.708	0.247897	0.317509	0.780756	0.434946	0.888973
chr3:23254694-23255270	117.752	-0.083038	0.216244	-0.384002	0.700977	0.964401
chr3:23256978-23257437	35.5839	0.240422	0.401788	0.598381	0.549585	0.930771
chr3:23306104-23306413	86.0329	0.481495	0.319418	1.50741	0.131705	0.60939
chr3:23316288-23316494	15.1919	-1.59497	0.80454	-1.98247	0.0474271	0.391285
chr3:23324832-23325043	27.0543	0.0561212	0.449294	0.12491	0.900595	0.990769
chr3:23329708-23330074	48.9967	0.308622	0.338578	0.911525	0.362019	0.851803
chr3:23372328-23372539	27.9958	0.023188	0.457766	0.0506547	0.959601	0.996619
chr3:23389208-23389448	27.4582	-1.01535	0.535804	-1.895	0.0580922	0.428858
chr3:23392351-23392570	30.2096	-0.387191	0.446343	-0.867474	0.385683	0.86528
chr3:23403100-23403570	117.666	-0.0321956	0.227055	-0.141796	0.887241	0.989282
chr3:23413482-23413848	87.0943	-0.188017	0.251408	-0.747857	0.454546	0.896975
chr3:23419716-23419968	31.6887	-0.774056	0.42658	-1.81456	0.0695911	0.464687
chr3:23435330-23435582	41.2472	-0.174381	0.363648	-0.479532	0.63156	0.951627
chr3:23442638-23443412	317.628	0.100535	0.163935	0.61326	0.539704	0.928196
chr3:23489369-23489673	63.6665	-0.429057	0.301335	-1.42386	0.154488	0.648846
chr3:23490507-23490802	112.034	-0.0578012	0.232574	-0.248528	0.803726	0.980053
chr3:23500715-23501050	41.97	0.0590832	0.366557	0.161184	0.871948	0.987796
chr3:23518390-23518755	38.3117	-0.260379	0.4134	-0.629847	0.528794	0.924281
chr3:23567895-23568368	261.94	0.187108	0.159821	1.17073	0.241708	0.759763
chr3:23611892-23612521	88.9147	-0.324315	0.283333	-1.14464	0.252358	0.770449
chr3:23617026-23617326	58.6465	-0.290424	0.318174	-0.912784	0.361356	0.851631
chr3:23629273-23629588	29.5564	0.550007	0.439155	1.25242	0.210416	0.724661
chr3:23640587-23640972	42.8519	-0.0930941	0.413863	-0.224939	0.822027	0.981831
chr3:23648670-23648921	51.806	-0.421137	0.357447	-1.17818	0.238725	0.755936
chr3:23650301-23651090	318.98	-0.0143599	0.146456	-0.0980493	0.921893	0.992628
chr3:23656805-23657114	20.4619	-1.44527	0.739439	-1.95455	0.0506366	0.403425
chr3:23659239-23659602	145.542	0.121237	0.242085	0.500804	0.616509	0.94742
chr3:23662063-23662642	64.1149	0.126151	0.304813	0.413864	0.678974	0.960995
chr3:23667589-23667838	26.6582	-0.291402	0.472857	-0.616259	0.537723	0.927576
chr3:23685756-23686164	118.717	0.249446	0.233037	1.07041	0.284434	0.799581
chr3:23691145-23691345	21.9493	-1.10088	0.585291	-1.88091	0.0599843	0.434913
chr3:23706152-23706438	46.0821	0.357477	0.380941	0.938405	0.348036	0.843554
chr3:23710588-23710816	24.2872	-0.705514	0.580143	-1.2161	0.223945	0.74147
chr3:23723927-23724373	364.166	0.0408917	0.133395	0.306546	0.759189	0.973957
chr3:23727268-23727629	204.045	-0.435081	0.178052	-2.44357	0.0145429	0.227563
chr3:23739540-23739944	198.172	0.103508	0.173716	0.595847	0.551277	0.931273
chr3:23748563-23749178	469.648	-0.045429	0.144658	-0.314043	0.753488	0.972766
chr3:23760846-23761137	56.722	-0.224903	0.32075	-0.701177	0.483193	0.909532
chr3:23761381-23761755	104.138	-0.49995	0.252354	-1.98114	0.047575	0.391628
chr3:23767632-23767864	33.1388	-0.368773	0.470688	-0.783476	0.433348	0.888299
chr3:23776611-23776924	35.1016	0.129034	0.40291	0.320255	0.748775	0.972238
chr3:23797495-23797961	259.355	0.875534	0.155099	5.64502	1.65165e-08	1.00825e-05
chr3:23805786-23806227	488.4	0.0965831	0.123754	0.780446	0.435128	0.889066
chr3:23807042-23807518	160.712	0.291672	0.21964	1.32796	0.184192	0.692688
chr3:23810787-23811108	103.071	0.603516	0.275848	2.18786	0.0286799	0.309447
chr3:23820032-23820264	32.1746	0.253855	0.429161	0.591516	0.554175	0.932259
chr3:23826325-23826660	133.007	-0.0939035	0.21284	-0.441192	0.659074	0.956718
chr3:23829582-23829882	43.7826	0.286693	0.374231	0.766084	0.443626	0.892507
chr3:23836395-23836975	240.687	0.0597766	0.165134	0.361988	0.717361	0.967477
chr3:23845405-23845715	48.772	-0.125151	0.337987	-0.370284	0.711171	0.966435
chr3:23857182-23857838	433.198	0.117637	0.133252	0.882814	0.377337	0.860318
chr3:23859097-23859347	76.5918	-0.474233	0.305916	-1.55021	0.121092	0.589011
chr3:23865887-23866443	307.431	-0.0622262	0.148865	-0.418005	0.675943	0.960127
chr3:23877286-23877726	112.86	0.591235	0.255284	2.31599	0.0205589	0.266795
chr3:23884594-23884905	64.246	0.225954	0.310979	0.726587	0.467479	0.902789
chr3:23916563-23917827	2014.83	0.0828366	0.0774769	1.06918	0.28499	0.799723
chr3:23928465-23928837	91.8467	0.545174	0.250221	2.17877	0.0293484	0.312906
chr3:23932629-23933062	86.5078	-0.249473	0.267903	-0.931207	0.351747	0.846078
chr3:23934458-23934689	37.303	-0.499581	0.383144	-1.3039	0.192269	0.702351
chr3:23938755-23939070	79.7587	-0.24697	0.288178	-0.857006	0.391441	0.868555
chr3:23945074-23945466	682.766	0.065344	0.11955	0.546584	0.584665	0.939398
chr3:23945684-23946516	2161.68	0.217715	0.0787684	2.76399	0.00570989	0.1461
chr3:23983328-23983572	52.7265	0.494979	0.325984	1.51841	0.12891	0.603878
chr3:23985769-23986128	204.107	0.0694065	0.191362	0.362697	0.716831	0.967429
chr3:23987433-23987822	187.348	-0.144378	0.193163	-0.74744	0.454798	0.897181
chr3:23991280-23991518	54.2544	0.0468162	0.396899	0.117955	0.906103	0.991286
chr3:23991700-23992112	149.979	0.0160026	0.202168	0.0791548	0.936909	0.994567
chr3:23998998-23999252	33.1662	0.0320778	0.47639	0.0673353	0.946315	0.995555
chr3:24002170-24002393	21.4651	-1.97698	0.672507	-2.93971	0.00328518	0.111894
chr3:24010876-24011215	52.8246	0.337253	0.364582	0.925041	0.354945	0.847436
chr3:24011492-24011752	32.714	0.0451863	0.507202	0.0890894	0.929011	0.993475
chr3:24017328-24017650	38.7647	-0.246639	0.428137	-0.576076	0.564564	0.93489
chr3:24088834-24089089	36.6269	0.343994	0.392228	0.877026	0.380472	0.861843
chr3:24120507-24120830	86.7931	-0.401458	0.252525	-1.58977	0.111886	0.57039
chr3:24134663-24135203	126.056	-0.0902725	0.261664	-0.344994	0.730099	0.969732
chr3:24149043-24149336	51.7815	0.0445159	0.390241	0.114073	0.90918	0.991401
chr3:24154109-24154615	59.2739	-0.00212536	0.318307	-0.00667707	0.994673	0.999558
chr3:24156555-24156781	25.4179	-1.33256	0.54127	-2.46192	0.0138196	0.221884
chr3:24185935-24186237	41.812	0.359655	0.380734	0.944638	0.344844	0.841795
chr3:24220896-24221096	30.3437	-1.09658	0.431532	-2.54113	0.0110495	0.200111
chr3:24229864-24230112	28.4094	-0.159879	0.457228	-0.34967	0.726587	0.969229
chr3:24238014-24238409	179.097	0.132646	0.18002	0.736839	0.46122	0.89997
chr3:24310989-24311227	26.2503	-0.342277	0.489573	-0.699135	0.484468	0.910014
chr3:24363330-24363612	58.5533	-0.419866	0.321451	-1.30616	0.191499	0.701593
chr3:24365156-24365530	105.721	-0.259046	0.25148	-1.03009	0.302969	0.813528
chr3:24367550-24367780	30.4975	-0.125809	0.440743	-0.285448	0.775301	0.976636
chr3:24368708-24368910	23.5351	-0.44111	0.53365	-0.826591	0.408469	0.876512
chr3:24377278-24377646	88.9282	-0.407784	0.267993	-1.52162	0.128103	0.602506
chr3:24405045-24405460	170.858	-0.339689	0.20822	-1.6314	0.102807	0.550803
chr3:24416363-24416574	17.6121	0.129121	0.609192	0.211954	0.832143	0.982297
chr3:24428492-24428881	285.561	-0.162041	0.152213	-1.06456	0.287073	0.801302
chr3:24434598-24435041	386.691	-0.176048	0.128312	-1.37203	0.170055	0.673356
chr3:24451710-24451983	40.1239	-0.628913	0.39862	-1.57772	0.114629	0.576354
chr3:24460978-24461296	36.4079	0.205414	0.429265	0.478526	0.632276	0.951707
chr3:24462808-24463017	18.9126	-0.207781	0.629803	-0.329914	0.741465	0.971179
chr3:24471089-24471359	46.7244	-0.292531	0.358475	-0.816042	0.414476	0.879292
chr3:24477822-24478032	19.3018	-0.286679	0.563948	-0.508343	0.611213	0.945717
chr3:24483821-24484209	432.97	-0.328895	0.122386	-2.68735	0.00720207	0.164095
chr3:24490205-24490470	117.072	-0.101749	0.246032	-0.413557	0.679198	0.961026
chr3:24494090-24495399	923.597	-0.206829	0.0988143	-2.09311	0.0363398	0.34663
chr3:24495589-24495889	104.489	-0.354209	0.234969	-1.50747	0.13169	0.609357
chr3:24502718-24503093	319.203	-0.0943065	0.137035	-0.688192	0.491332	0.91215
chr3:24503536-24503947	228.748	0.257796	0.204433	1.26103	0.207299	0.720651
chr3:24519255-24519606	129.289	-0.738554	0.221121	-3.34005	0.000837634	0.0548762
chr3:24521290-24522179	281.574	-0.0883322	0.157173	-0.562008	0.574111	0.936964
chr3:24588785-24589084	47.7382	-0.123176	0.34623	-0.355764	0.722017	0.968132
chr3:24616172-24616439	35.6599	-0.401784	0.434221	-0.925297	0.354812	0.84739
chr3:24640338-24640628	49.5106	-0.394955	0.346134	-1.14105	0.253851	0.771813
chr3:24641714-24641943	22.3768	0.265007	0.532458	0.497705	0.618692	0.948221
chr3:24661133-24661590	46.9935	0.0847239	0.369298	0.229419	0.818543	0.981512
chr3:24678074-24678781	275.815	-9.41213e-05	0.148876	-0.000632214	0.999496	0.999959
chr3:24680535-24680871	160.028	-0.115962	0.189819	-0.610909	0.54126	0.928518
chr3:24686667-24687107	81.0459	-0.0583105	0.267804	-0.217735	0.827635	0.982077
chr3:24773824-24774118	89.5683	-0.378129	0.25029	-1.51076	0.130849	0.607757
chr3:24793720-24793920	15.3848	-2.90092	0.784034	-3.69999	0.000215608	0.0235476
chr3:24810905-24811276	68.2925	-0.010964	0.30291	-0.0361955	0.971127	0.997508
chr3:24829029-24830129	100.42	-0.278955	0.274862	-1.01489	0.310157	0.818612
chr3:24910722-24911065	117.083	0.35779	0.224927	1.59069	0.111679	0.569973
chr3:25008078-25008299	20.1579	0.519145	0.537518	0.96582	0.334135	0.834625
chr3:25033521-25033747	31.108	-0.527761	0.436917	-1.20792	0.227077	0.744156
chr3:25045428-25045669	12.8956	-2.95962	0.910621	-3.25012	0.00115357	0.0650761
chr3:25083981-25084400	249.485	0.120887	0.165543	0.730244	0.465241	0.901749
chr3:25092024-25092224	21.7637	-0.984024	0.54133	-1.81779	0.0690966	0.463235
chr3:25093111-25093478	92.3428	-0.0588131	0.296267	-0.198513	0.842643	0.983487
chr3:25234584-25235362	122.357	0.0515622	0.229158	0.225008	0.821973	0.981831
chr3:25265281-25265711	326.875	0.112599	0.140027	0.804125	0.421325	0.882593
chr3:25279051-25279423	186.917	0.230966	0.201541	1.146	0.251796	0.769955
chr3:25282134-25282369	54.3844	0.216825	0.36515	0.593797	0.552648	0.931741
chr3:25283271-25283565	83.3087	0.284886	0.266344	1.06962	0.284792	0.799581
chr3:25284005-25284325	80.1577	0.386554	0.277618	1.39239	0.163803	0.663997
chr3:25294283-25294922	783.426	-0.12902	0.10017	-1.28802	0.19774	0.709031
chr3:25311956-25312185	47.0346	0.0987689	0.359307	0.274887	0.783403	0.977779
chr3:25313295-25313658	321.551	0.0926289	0.138624	0.668201	0.504005	0.91578
chr3:25319992-25320245	26.5114	0.374863	0.494375	0.758255	0.448298	0.894362
chr3:25338418-25338779	104.084	0.367751	0.263489	1.3957	0.162806	0.662209
chr3:25349052-25349612	362.027	0.209977	0.14413	1.45686	0.145156	0.63354
chr3:25349848-25350148	65.8365	0.217172	0.290707	0.747048	0.455034	0.897275
chr3:25385842-25386179	44.4044	-0.574674	0.365281	-1.57324	0.115664	0.578495
chr3:25389199-25389633	117.991	-0.0913383	0.226885	-0.402576	0.68726	0.962379
chr3:25396732-25397055	40.9631	0.287702	0.397655	0.723496	0.469375	0.903871
chr3:25400243-25400581	96.2847	0.0834944	0.262375	0.318226	0.750314	0.972395
chr3:25408270-25408479	25.7932	-0.0379672	0.473679	-0.0801537	0.936115	0.994513
chr3:25427968-25428404	87.8821	-0.0244172	0.260184	-0.093846	0.925232	0.99303
chr3:25468882-25469115	19.6812	-0.407134	0.582795	-0.698589	0.484809	0.910079
chr3:25479743-25480001	36.6341	-0.211094	0.410796	-0.513865	0.607346	0.944786
chr3:25537075-25537330	31.8089	-0.121652	0.465607	-0.261277	0.793879	0.978842
chr3:25541516-25541866	65.26	0.148155	0.305635	0.484745	0.627857	0.95053
chr3:25556952-25557354	299.85	0.625395	0.14388	4.34665	1.38233e-05	0.00298255
chr3:25557693-25557981	71.5813	0.695269	0.299871	2.31856	0.0204187	0.266195
chr3:25582222-25582556	79.0691	0.170982	0.276646	0.618053	0.536541	0.927062
chr3:25585659-25585941	37.8956	0.210908	0.396289	0.532206	0.594583	0.941224
chr3:25588746-25589000	32.8933	0.518551	0.426919	1.21463	0.224506	0.741665
chr3:25592554-25592883	36.4569	0.0830655	0.409732	0.202731	0.839345	0.983109
chr3:25594019-25594383	46.7336	0.0439623	0.408142	0.107713	0.914223	0.991971
chr3:25603705-25604563	779.526	-0.024564	0.0961551	-0.255462	0.798366	0.979289
chr3:25648020-25648456	136.377	0.032989	0.234496	0.14068	0.888123	0.989282
chr3:25664144-25665604	1974.16	0.0599532	0.0760848	0.787979	0.430709	0.887437
chr3:25683971-25684226	26.956	0.610399	0.501519	1.2171	0.223566	0.741041
chr3:25695689-25696384	192.609	0.530842	0.180816	2.93581	0.00332678	0.112299
chr3:25711642-25712140	53.1223	0.195722	0.330101	0.592916	0.553237	0.93193
chr3:25729735-25730047	40.5269	0.300558	0.442962	0.67852	0.497442	0.913951
chr3:25733367-25733581	27.7586	-0.338058	0.524712	-0.644272	0.519399	0.921003
chr3:25744467-25744777	35.6528	0.237114	0.440665	0.538082	0.59052	0.940486
chr3:25749027-25749722	97.9616	0.344048	0.245521	1.4013	0.161126	0.659788
chr3:25782841-25783934	1101.76	0.0134249	0.0890755	0.150714	0.880202	0.988607
chr3:25784159-25784383	87.1802	-0.054747	0.268885	-0.203608	0.83866	0.982898
chr3:25789806-25790570	760.847	-0.0432507	0.105131	-0.4114	0.680779	0.961238
chr3:25812216-25812416	17.4212	0.498731	0.589779	0.845624	0.397763	0.871582
chr3:25816065-25816301	15.3633	-2.31047	0.863416	-2.67597	0.00745139	0.166913
chr3:25820499-25820750	29.4432	-0.34132	0.448468	-0.761081	0.446609	0.893671
chr3:25831650-25831978	58.486	0.252109	0.341965	0.737236	0.460979	0.899861
chr3:25856983-25857274	44.1272	0.308092	0.373696	0.824444	0.409687	0.87721
chr3:25882043-25882285	15.4471	-0.546394	0.843777	-0.647558	0.517271	0.920273
chr3:25899370-25899832	208.399	0.154617	0.167062	0.925504	0.354704	0.84739
chr3:25903559-25903881	82.2512	0.0408103	0.258966	0.157589	0.874781	0.988206
chr3:25911966-25912240	25.5723	0.124864	0.486902	0.256446	0.797607	0.979187
chr3:25938704-25938955	33.1714	0.0546929	0.438548	0.124714	0.90075	0.990769
chr3:25945925-25946176	29.7815	0.0322235	0.472677	0.0681724	0.945648	0.995477
chr3:25983521-25983783	28.2491	0.951304	0.493737	1.92674	0.0540118	0.414695
chr3:26018886-26019186	26.7741	0.361513	0.582287	0.620851	0.534698	0.926428
chr3:26104981-26105233	18.7797	0.90266	0.706777	1.27715	0.20155	0.713312
chr3:26118199-26118414	23.6524	-0.587475	0.519087	-1.13175	0.257741	0.775588
chr3:26324390-26324606	16.7515	-1.13497	0.735615	-1.54289	0.122859	0.592032
chr3:26437769-26438000	16.4097	-0.535634	0.596161	-0.898472	0.368934	0.855693
chr3:26541861-26542106	24.2459	0.518911	0.497023	1.04404	0.296469	0.809002
chr3:26689671-26689880	16.46	-1.51571	0.843136	-1.7977	0.072224	0.472084
chr3:26799968-26800267	53.9484	-0.321707	0.342827	-0.938395	0.348042	0.843554
chr3:26879963-26880330	88.58	-0.377465	0.288663	-1.30763	0.190998	0.700905
chr3:26915288-26915713	154.316	0.151826	0.224828	0.675297	0.499487	0.914583
chr3:26916472-26916733	36.5994	-0.304668	0.411646	-0.740122	0.459226	0.899009
chr3:27013164-27013594	251.791	0.182604	0.171401	1.06536	0.286713	0.800997
chr3:27022226-27022812	637.116	0.137985	0.107084	1.28857	0.197548	0.709006
chr3:27025629-27026010	222.604	0.0674381	0.184979	0.364571	0.715431	0.967151
chr3:27049868-27050153	37.3923	-0.0275732	0.426911	-0.0645878	0.948502	0.995555
chr3:27094830-27095177	205.695	0.0386286	0.17823	0.216735	0.828415	0.982077
chr3:27095626-27096006	130.963	0.144732	0.219664	0.658876	0.509975	0.917653
chr3:27106002-27106310	56.8414	0.00974146	0.354016	0.027517	0.978047	0.997822
chr3:27134226-27134540	52.334	0.316382	0.368874	0.857698	0.391059	0.868361
chr3:27138243-27138476	17.0776	-3.10882	0.877657	-3.54218	0.000396834	0.0353667
chr3:27171108-27171583	432	0.49042	0.13799	3.55402	0.000379394	0.0344952
chr3:27200779-27201056	37.1125	0.33861	0.4222	0.802014	0.422545	0.883136
chr3:27290718-27290933	24.1951	0.0807363	0.522417	0.154544	0.877181	0.988455
chr3:27291493-27291777	43.8503	0.2149	0.36709	0.585415	0.558269	0.933535
chr3:27310710-27311188	92.7316	0.10338	0.26141	0.395468	0.692497	0.963147
chr3:27311458-27311668	31.6513	-1.81807	0.450864	-4.03241	5.52074e-05	0.00861804
chr3:27312125-27312405	45.4111	0.0775628	0.402021	0.192932	0.847012	0.984438
chr3:27340571-27340954	243.424	-0.247212	0.16337	-1.5132	0.130229	0.606369
chr3:27357713-27358019	118.369	0.251479	0.261916	0.960154	0.336978	0.836411
chr3:27359247-27359879	116.503	0.168887	0.226057	0.7471	0.455003	0.897275
chr3:27369139-27369727	1065.75	-0.0878016	0.0864572	-1.01555	0.309844	0.818468
chr3:27393032-27393232	21.5037	0.14756	0.58965	0.25025	0.802394	0.979907
chr3:27445170-27445372	13.4674	-2.33034	0.762262	-3.05713	0.00223466	0.0917392
chr3:27454959-27455242	37.9629	-0.119458	0.392663	-0.304226	0.760956	0.974418
chr3:27467586-27467879	32.191	-0.178805	0.415998	-0.429822	0.667325	0.958469
chr3:27471287-27471487	21.2049	-0.500093	0.586097	-0.853259	0.393515	0.869296
chr3:27483129-27483507	258.584	0.0995809	0.179213	0.555656	0.578446	0.937981
chr3:27484073-27484788	2032.03	-0.00277065	0.0663553	-0.0417548	0.966694	0.997203
chr3:27509384-27509790	316.092	0.131144	0.140115	0.935967	0.34929	0.844449
chr3:27511565-27511829	55.9634	0.548925	0.32876	1.66968	0.094982	0.533396
chr3:27521429-27522105	1414.25	-0.0145605	0.0888779	-0.163825	0.869869	0.987542
chr3:27523793-27524078	126.756	-0.100691	0.236417	-0.425902	0.670179	0.958878
chr3:27528823-27529171	111.906	0.224406	0.238916	0.939267	0.347593	0.843319
chr3:27533199-27533531	135.341	0.210107	0.215733	0.973925	0.330094	0.831958
chr3:27533909-27534681	245.906	-0.00148949	0.164258	-0.00906801	0.992765	0.999248
chr3:27540319-27540572	31.5194	-0.250889	0.423987	-0.591739	0.554025	0.932259
chr3:27542616-27542879	32.3666	-0.27798	0.406927	-0.68312	0.494531	0.913057
chr3:27553989-27554233	24.2057	0.238475	0.500152	0.476805	0.633501	0.951894
chr3:27554604-27555092	212.552	-0.0667885	0.165823	-0.40277	0.687117	0.962359
chr3:27560693-27561030	121.89	0.398118	0.236136	1.68597	0.0918025	0.525324
chr3:27565478-27565765	96.0654	-0.0336955	0.271007	-0.124334	0.90105	0.990769
chr3:27568375-27568701	172.921	-0.188416	0.182362	-1.03319	0.301514	0.812727
chr3:27569511-27569952	467.027	-0.208032	0.12535	-1.6596	0.0969941	0.538028
chr3:27577603-27577834	27.3791	-0.163582	0.492371	-0.332233	0.739713	0.970883
chr3:27583082-27583337	23.7412	0.380978	0.539322	0.706402	0.479938	0.908308
chr3:27590348-27591545	624.253	0.487436	0.127525	3.82228	0.000132226	0.0166333
chr3:27596300-27596648	79.6256	0.0152549	0.281122	0.0542645	0.956724	0.996244
chr3:27596947-27597275	64.445	-0.215386	0.296987	-0.725239	0.468306	0.903263
chr3:27607127-27607686	65.9365	0.0129601	0.321293	0.0403372	0.967824	0.997212
chr3:27632494-27633419	203.137	0.110342	0.215314	0.51247	0.608322	0.944923
chr3:27639300-27639670	39.3745	-0.217837	0.421394	-0.516942	0.605196	0.94426
chr3:27659235-27659505	37.3997	0.504823	0.405485	1.24499	0.213137	0.728375
chr3:27666273-27667133	871.069	0.157647	0.10447	1.50901	0.131297	0.60838
chr3:27673742-27674106	100.163	-0.0418408	0.243831	-0.171598	0.863754	0.986823
chr3:27680810-27681051	29.3074	-0.215152	0.433942	-0.495808	0.62003	0.94867
chr3:27681177-27681777	125.511	0.421421	0.26918	1.56557	0.117449	0.582268
chr3:27687965-27688507	264.901	0.198468	0.161916	1.22575	0.220293	0.737015
chr3:27699094-27699384	39.398	0.114197	0.390352	0.292549	0.769867	0.975766
chr3:27712054-27712428	206.078	0.0537596	0.170733	0.314876	0.752856	0.972766
chr3:27712893-27713120	27.2367	-0.054979	0.487074	-0.112876	0.910129	0.991527
chr3:27721581-27722413	181.993	0.456516	0.204074	2.23701	0.0252857	0.29315
chr3:27728841-27729057	22.2874	-0.259242	0.501976	-0.516444	0.605545	0.944288
chr3:27758198-27758398	25.5215	-0.0420051	0.497153	-0.0844913	0.932666	0.994137
chr3:27800298-27800697	155.433	1.1495	0.208027	5.52574	3.28106e-08	1.82489e-05
chr3:27802530-27803086	214.853	1.11887	0.190666	5.86822	4.40491e-09	3.04834e-06
chr3:27851755-27851993	16.8788	-1.41916	0.761381	-1.86393	0.062332	0.442198
chr3:27860256-27860456	10.8525	-2.06733	0.953497	-2.16816	0.0301467	0.317105
chr3:27899167-27899451	19.9181	-1.5529	0.653934	-2.37471	0.0175629	0.248768
chr3:27914290-27914511	24.0247	0.113576	0.509356	0.222979	0.823552	0.981937
chr3:27976773-27977327	270.306	0.163384	0.15478	1.05559	0.291155	0.804445
chr3:28157372-28157673	46.8304	0.371331	0.347023	1.07005	0.284598	0.799581
chr3:28190273-28190547	19.8187	-2.11458	0.730953	-2.8929	0.00381698	0.120581
chr3:28241210-28241912	1374.21	-0.0651787	0.0825745	-0.789332	0.429918	0.887129
chr3:28243813-28244025	114.212	0.306068	0.222429	1.37602	0.168815	0.671395
chr3:28244573-28244808	147.744	0.0225496	0.19751	0.114169	0.909104	0.991401
chr3:28251048-28251477	104.669	-0.469668	0.243314	-1.93029	0.0535707	0.413007
chr3:28255051-28255375	77.7765	-0.0169472	0.265195	-0.0639048	0.949046	0.995621
chr3:28286601-28286955	148.328	-0.268839	0.205325	-1.30933	0.190421	0.700224
chr3:28296039-28296352	37.9036	-0.18419	0.391056	-0.471006	0.637636	0.952565
chr3:28317541-28317767	33.9688	0.0336118	0.397489	0.0845604	0.932611	0.994123
chr3:28348306-28349556	2665.85	0.0260553	0.0721947	0.360903	0.718172	0.967477
chr3:28376361-28376851	990.192	0.19933	0.0905116	2.20226	0.027647	0.304471
chr3:28406456-28406764	18.8788	-1.1906	0.726716	-1.63833	0.101353	0.547452
chr3:28476289-28476523	28.5934	0.239717	0.456224	0.525438	0.599279	0.942438
chr3:28575975-28576359	31.7655	-0.904874	0.540266	-1.67487	0.0939603	0.531232
chr3:28667700-28668002	54.2772	0.170881	0.363663	0.469888	0.638435	0.952851
chr3:28715105-28715305	18.9785	-1.67152	0.808115	-2.06841	0.0386011	0.355259
chr3:28837017-28837217	17.5564	-1.27731	0.700927	-1.82232	0.0684059	0.461308
chr3:28860326-28860695	83.198	0.175312	0.269374	0.65081	0.515169	0.919529
chr3:28916730-28917077	36.656	0.334689	0.416507	0.803562	0.42165	0.882778
chr3:28940497-28941232	158.326	0.366183	0.213227	1.71733	0.0859182	0.51044
chr3:28989510-28989997	61.9315	1.04539	0.359631	2.90684	0.00365096	0.118054
chr3:29065489-29065744	21.3831	-1.71614	0.688694	-2.49188	0.0127069	0.214483
chr3:29153815-29154149	59.4996	0.843367	0.322275	2.61692	0.00887276	0.180988
chr3:29165545-29165787	17.351	0.182439	0.751386	0.242803	0.808158	0.980719
chr3:29171632-29172115	123.604	0.305303	0.242716	1.25786	0.208442	0.722048
chr3:29240085-29240585	315.462	0.216686	0.189315	1.14458	0.252384	0.770473
chr3:29280713-29281187	555.247	-0.013854	0.114563	-0.120929	0.903747	0.991008
chr3:29319311-29319569	52.0676	0.453496	0.338942	1.33798	0.180904	0.688738
chr3:29324103-29324761	574.032	0.223532	0.131741	1.69675	0.0897432	0.520132
chr3:29335388-29335824	430.339	-0.0100891	0.123027	-0.0820069	0.934641	0.994317
chr3:29344176-29344644	267.857	0.171916	0.201972	0.851187	0.394665	0.869825
chr3:29360293-29360652	213.285	0.141465	0.17541	0.806482	0.419965	0.882023
chr3:29363168-29363415	39.0175	0.499123	0.389837	1.28034	0.200426	0.711929
chr3:29376964-29377446	135.405	0.546046	0.220701	2.47414	0.0133558	0.219054
chr3:29386607-29386870	25.2165	-0.0620989	0.598172	-0.103815	0.917316	0.99222
chr3:29397434-29397634	21.93	-0.840482	0.622779	-1.34957	0.177155	0.683998
chr3:29422180-29422468	31.25	0.352441	0.480906	0.732868	0.463639	0.900984
chr3:29436878-29437180	31.3985	0.355631	0.435599	0.816419	0.41426	0.879257
chr3:29513315-29513642	74.0019	0.859741	0.288555	2.97948	0.00288742	0.104433
chr3:29514962-29515212	42.4006	0.385617	0.362554	1.06361	0.287504	0.801769
chr3:29615897-29616186	126.784	0.248607	0.226991	1.09523	0.273417	0.789493
chr3:29618887-29619299	593.956	0.190115	0.105908	1.7951	0.0726379	0.473237
chr3:29631798-29632110	38.9116	0.0406137	0.404134	0.100496	0.919951	0.992622
chr3:29649850-29650504	465.198	0.175861	0.122248	1.43857	0.150274	0.64146
chr3:29669596-29669854	32.2804	0.158458	0.412629	0.384019	0.700964	0.964401
chr3:29701748-29701958	18.7269	-1.70797	0.765514	-2.23113	0.0256722	0.295329
chr3:29771612-29772041	103.968	0.539099	0.289571	1.86172	0.0626427	0.443099
chr3:29781046-29781316	34.7642	1.18228	0.462088	2.55856	0.0105105	0.195489
chr3:29822056-29822352	27.4173	0.761345	0.544848	1.39735	0.162308	0.661551
chr3:29827893-29828098	19.9915	-0.0268912	0.642821	-0.0418331	0.966632	0.997203
chr3:29903231-29903543	48.8468	0.666675	0.361956	1.84187	0.0654942	0.451894
chr3:30007734-30007991	28.5564	0.481155	0.502782	0.956985	0.338575	0.837727
chr3:30013089-30013304	27.9214	-0.249963	0.468033	-0.534072	0.593291	0.941173
chr3:30042313-30042573	41.0554	0.185183	0.40109	0.461699	0.644298	0.953885
chr3:30102442-30102667	23.6095	0.533065	0.49721	1.07211	0.283669	0.79885
chr3:30112498-30112748	34.1475	0.158857	0.434039	0.365998	0.714367	0.966998
chr3:30112989-30113312	59.4483	-0.101	0.314263	-0.321386	0.747918	0.972175
chr3:30122426-30122734	54.165	-0.23629	0.32974	-0.716596	0.473624	0.905166
chr3:30161372-30161787	284.102	-0.161861	0.163921	-0.987429	0.323433	0.827332
chr3:30221626-30221948	68.467	-0.110759	0.294505	-0.376086	0.706853	0.965419
chr3:30227934-30228364	134.866	-0.27135	0.236671	-1.14653	0.251577	0.769859
chr3:30269759-30270319	132.399	0.147221	0.238482	0.617325	0.53702	0.927155
chr3:30286063-30286365	75.8849	0.0989401	0.307437	0.321822	0.747587	0.972168
chr3:30289339-30289701	139.463	-0.247627	0.206073	-1.20164	0.229501	0.746629
chr3:30289839-30290098	56.6412	0.0836955	0.336101	0.249019	0.803346	0.980014
chr3:30310610-30310864	26.0072	-0.0427506	0.50101	-0.0853287	0.932	0.993969
chr3:30319766-30320042	53.9672	0.208681	0.329335	0.633642	0.526314	0.923191
chr3:30332842-30333071	28.8828	0.131645	0.473342	0.278119	0.780921	0.977247
chr3:30346217-30346551	68.0548	-0.0912095	0.287571	-0.317172	0.751113	0.972483
chr3:30355605-30355972	222.039	0.0766862	0.170987	0.448492	0.653798	0.955993
chr3:30395552-30395799	32.453	0.00724585	0.439191	0.0164982	0.986837	0.998725
chr3:30418088-30418342	34.9315	-0.0939887	0.416997	-0.225394	0.821673	0.981831
chr3:30421317-30421684	61.5655	-0.129819	0.302279	-0.429469	0.667582	0.958546
chr3:30437344-30437765	64.3986	-0.315023	0.295396	-1.06644	0.286224	0.800672
chr3:30438221-30438427	28.8575	0.0177689	0.438881	0.0404867	0.967705	0.997203
chr3:30453380-30453737	113.763	-0.234356	0.241364	-0.970962	0.331567	0.833055
chr3:30473288-30473730	552.822	0.0600138	0.117885	0.509086	0.610692	0.945569
chr3:30474470-30474735	63.713	0.40358	0.349696	1.15409	0.248464	0.766319
chr3:30476750-30477023	90.2502	0.469792	0.261342	1.79762	0.0722377	0.472104
chr3:30492356-30492618	53.0701	0.0261403	0.337579	0.0774345	0.938278	0.99471
chr3:30493894-30494130	50.937	0.309533	0.348439	0.888342	0.374357	0.858564
chr3:30495752-30496125	160.3	-0.00031972	0.196936	-0.00162347	0.998705	0.999907
chr3:30496671-30497055	221.171	0.0409449	0.203843	0.200865	0.840804	0.983219
chr3:30503498-30503874	122.443	0.328739	0.24126	1.36259	0.173012	0.678206
chr3:30508410-30508713	92.1648	-0.506881	0.249747	-2.02958	0.0423995	0.371004
chr3:30511559-30511958	92.3866	-0.716772	0.263841	-2.71669	0.00659392	0.156472
chr3:30518997-30519227	27.5833	-0.220306	0.479618	-0.459337	0.645992	0.954365
chr3:30547838-30548121	40.1853	-0.0251292	0.38092	-0.0659697	0.947402	0.995555
chr3:30578104-30578339	74.549	-0.22819	0.319717	-0.713724	0.475398	0.906017
chr3:30578515-30578989	560.109	-0.0154824	0.10779	-0.143635	0.885788	0.989203
chr3:30586145-30586432	72.0099	0.301499	0.3289	0.916688	0.359306	0.850298
chr3:30604160-30604422	217.913	0.292168	0.188159	1.55277	0.120478	0.587877
chr3:30604660-30604874	152.843	0.216027	0.197334	1.09472	0.273638	0.789677
chr3:30606262-30606855	2087.97	-0.0910273	0.0652495	-1.39506	0.162997	0.662553
chr3:30607145-30607345	142.355	0.27001	0.221406	1.21953	0.222645	0.73964
chr3:30611673-30611876	46.995	0.398703	0.378181	1.05427	0.291761	0.804887
chr3:30612511-30613082	154.796	-0.0431134	0.206315	-0.208969	0.834472	0.982416
chr3:30613291-30613683	151.209	-0.208618	0.192935	-1.08129	0.279569	0.79524
chr3:30623508-30623728	18.3391	0.790137	0.578492	1.36586	0.171984	0.676507
chr3:30626416-30626689	34.249	-0.478817	0.499762	-0.958091	0.338017	0.837436
chr3:30629192-30629563	192.755	0.0550796	0.186838	0.294798	0.768148	0.97528
chr3:30631305-30631874	116.193	-0.0119474	0.222094	-0.0537943	0.957099	0.996327
chr3:30635746-30636101	184.623	0.131239	0.190273	0.689741	0.490357	0.911783
chr3:30640048-30640259	51.306	-0.263088	0.342397	-0.768371	0.442267	0.892127
chr3:30644125-30644421	162.283	-0.422032	0.200885	-2.10086	0.0356535	0.343498
chr3:30646435-30646870	614.457	0.0387675	0.105961	0.365866	0.714465	0.967028
chr3:30649561-30649966	460.832	-0.0208692	0.130304	-0.160158	0.872757	0.988035
chr3:30655082-30655691	510.246	0.04633	0.129018	0.359097	0.719522	0.967637
chr3:30658366-30659063	644.165	-0.0176389	0.104619	-0.1686	0.866111	0.987
chr3:30665039-30665304	32.8259	0.239817	0.470303	0.509921	0.610107	0.945481
chr3:30673696-30674005	82.7111	-0.0924099	0.339693	-0.272039	0.785592	0.978
chr3:30681711-30683038	269.046	-0.0707075	0.173977	-0.40642	0.684434	0.961817
chr3:30685346-30685723	95.8222	0.395314	0.247534	1.59701	0.110264	0.56719
chr3:30691619-30692318	225.164	-0.152504	0.162879	-0.936307	0.349115	0.844316
chr3:30693527-30693877	174.2	-0.00050203	0.191924	-0.00261578	0.997913	0.9998
chr3:30702971-30703459	161.556	-0.349299	0.215144	-1.62356	0.104471	0.554617
chr3:30704249-30704741	67.0731	-0.202009	0.295084	-0.684581	0.493608	0.91281
chr3:30711188-30711507	65.8342	0.069925	0.345355	0.202473	0.839547	0.983162
chr3:30751614-30751984	93.7859	0.252362	0.254195	0.992789	0.320813	0.825624
chr3:30753000-30753322	72.8586	-0.0699178	0.312412	-0.2238	0.822913	0.981937
chr3:30760178-30760616	47.4588	-0.590471	0.361506	-1.63336	0.102393	0.549889
chr3:30768783-30769030	32.5624	0.175271	0.409254	0.42827	0.668455	0.958645
chr3:30776271-30776536	27.3304	0.546439	0.525144	1.04055	0.298085	0.809811
chr3:30779756-30780019	38.5435	0.179951	0.404784	0.444559	0.656638	0.956506
chr3:30992519-30992805	15.9913	-0.74655	0.876599	-0.851643	0.394412	0.869695
chr3:31003968-31004598	116.505	0.155697	0.243908	0.638343	0.52325	0.922233
chr3:31013867-31014231	61.9984	0.382259	0.362869	1.05343	0.292143	0.805324
chr3:31018000-31018200	12.8303	0.472938	0.717341	0.659293	0.509707	0.917573
chr3:31025630-31025877	17.8	0.606911	0.655603	0.925729	0.354587	0.84739
chr3:31039199-31039579	105.622	-0.322988	0.249155	-1.29633	0.194862	0.705405
chr3:31093050-31093332	39.5899	-0.107266	0.383874	-0.279431	0.779914	0.977102
chr3:31093645-31093909	40.8288	-0.140719	0.368365	-0.38201	0.702454	0.964526
chr3:31105422-31105824	158.547	-0.23463	0.219307	-1.06987	0.284678	0.799581
chr3:31106884-31107099	23.1214	0.161917	0.490815	0.329893	0.74148	0.971179
chr3:31132231-31132446	25.8804	-0.271305	0.477621	-0.568034	0.570012	0.936015
chr3:31212782-31213063	25.1718	0.50431	0.530201	0.951169	0.341519	0.83943
chr3:31227130-31227566	248.205	-0.121438	0.173286	-0.700796	0.483431	0.909649
chr3:31229061-31229376	140.791	-0.280826	0.226793	-1.23825	0.215624	0.731999
chr3:31232416-31233078	913.439	0.22621	0.0956037	2.36612	0.0179754	0.251409
chr3:31234256-31234679	536.681	0.171782	0.114435	1.50114	0.13332	0.61224
chr3:31266079-31266399	112.222	-0.0410452	0.249077	-0.164789	0.86911	0.987525
chr3:31312260-31312572	26.8868	-1.13532	0.507135	-2.23869	0.025176	0.292602
chr3:31321603-31321958	50.0766	-0.14518	0.361702	-0.40138	0.68814	0.962547
chr3:31327891-31328244	41.035	0.0457514	0.370385	0.123524	0.901692	0.990769
chr3:31330423-31330744	48.7909	0.193922	0.371351	0.522208	0.601526	0.943103
chr3:31361393-31361705	48.0646	-0.110303	0.350651	-0.314566	0.753091	0.972766
chr3:31366548-31366812	20.719	-1.42936	0.732073	-1.95249	0.0508802	0.404186
chr3:31374314-31374606	40.51	0.602014	0.37662	1.59846	0.10994	0.566708
chr3:31377162-31377481	26.3359	-2.67261	0.577896	-4.62473	3.75088e-06	0.0010853
chr3:31402129-31402459	49.3199	0.409693	0.34194	1.19814	0.230861	0.747974
chr3:31423573-31423939	47.1585	0.0950804	0.351636	0.270394	0.786857	0.978155
chr3:31433518-31433811	24.789	0.104883	0.483554	0.216901	0.828285	0.982077
chr3:31456376-31456743	146.56	0.000127107	0.204862	0.000620451	0.999505	0.999959
chr3:31461958-31462491	97.0018	0.14445	0.2774	0.520727	0.602557	0.9436
chr3:31469385-31469700	51.4366	0.474666	0.348511	1.36199	0.173202	0.678389
chr3:31472812-31473146	51.0516	0.234056	0.363856	0.643265	0.520052	0.921162
chr3:31485194-31485565	159.573	0.253353	0.195066	1.29881	0.19401	0.704616
chr3:31522089-31522552	441.338	0.0113227	0.123158	0.0919369	0.926748	0.993207
chr3:31531766-31533349	3315.51	0.0321619	0.0679803	0.473106	0.636137	0.95244
chr3:31544684-31545028	53.4127	-0.144302	0.330642	-0.43643	0.662525	0.957362
chr3:31547420-31547699	31.9843	-0.291767	0.434269	-0.671858	0.501674	0.915041
chr3:31565259-31565572	37.4982	0.271338	0.42386	0.64016	0.522069	0.921807
chr3:31567096-31567296	18.1256	0.175073	0.60526	0.289252	0.772388	0.976178
chr3:31568756-31568982	24.2326	0.299926	0.522386	0.574147	0.565868	0.935335
chr3:31573169-31573536	103.049	-0.0723439	0.239806	-0.301677	0.762898	0.974481
chr3:31581661-31582062	147.772	0.0287559	0.224742	0.127951	0.898188	0.990456
chr3:31610795-31611046	27.9976	0.127322	0.442825	0.287522	0.773713	0.976296
chr3:31629084-31629439	63.9947	0.44547	0.33542	1.3281	0.184147	0.692688
chr3:31662038-31662355	63.5828	-0.0483484	0.309953	-0.155986	0.876044	0.98841
chr3:31670151-31670631	610.807	0.0751353	0.110847	0.67783	0.49788	0.91399
chr3:31678608-31678979	50.2501	-0.0573875	0.373435	-0.153675	0.877866	0.9885
chr3:31692708-31692985	31.0088	0.298936	0.430915	0.693725	0.487855	0.910948
chr3:31695629-31695843	25.5098	0.0138739	0.486089	0.028542	0.97723	0.997755
chr3:31699357-31699603	30.9623	-0.186336	0.465515	-0.400279	0.688951	0.962564
chr3:31713864-31714203	55.4122	0.44071	0.34632	1.27255	0.203177	0.715102
chr3:31714868-31715228	127.272	0.325942	0.254516	1.28063	0.200323	0.711865
chr3:31833631-31833889	12.618	-1.99772	0.877648	-2.27622	0.0228326	0.279924
chr3:31934030-31934378	50.5718	1.26676	0.375145	3.37671	0.000733572	0.0508744
chr3:31962894-31963097	16.2952	0.63368	0.612604	1.0344	0.300947	0.812266
chr3:31980835-31981826	259.805	-0.165619	0.184282	-0.898725	0.368799	0.855666
chr3:31985910-31986177	58.8443	-0.0302353	0.313786	-0.0963563	0.923238	0.992751
chr3:32002902-32003216	57.9598	0.061436	0.31732	0.193609	0.846482	0.984397
chr3:32019098-32019432	102.394	0.101656	0.257465	0.394833	0.692966	0.963322
chr3:32026682-32027013	66.0628	-0.0780834	0.32755	-0.238386	0.811581	0.981273
chr3:32037055-32037366	61.0365	0.0708207	0.314753	0.225004	0.821976	0.981831
chr3:32037707-32038115	29.2261	0.579199	0.446146	1.29823	0.194209	0.704816
chr3:32060958-32061242	47.7854	-0.0929261	0.402048	-0.231132	0.817212	0.981356
chr3:32097848-32098130	30.9617	0.084508	0.454011	0.186137	0.852338	0.985156
chr3:32106265-32106977	1779.82	-0.181574	0.067834	-2.67674	0.00743416	0.1668
chr3:32120482-32120886	404.898	-0.0132458	0.122849	-0.107822	0.914137	0.991971
chr3:32129173-32129434	27.838	0.124585	0.479959	0.259573	0.795193	0.978962
chr3:32129955-32130276	53.3598	-0.0908072	0.33841	-0.268335	0.788442	0.97825
chr3:32136707-32137098	137.53	0.044908	0.207939	0.215968	0.829013	0.982077
chr3:32144169-32144395	53.2633	0.14447	0.326709	0.442199	0.658345	0.956701
chr3:32145536-32145951	225.054	0.17013	0.164866	1.03192	0.302107	0.813159
chr3:32146715-32147174	266.516	0.179636	0.172843	1.0393	0.298666	0.810361
chr3:32177125-32177566	41.0264	0.273214	0.382493	0.714297	0.475044	0.905774
chr3:32177891-32178259	90.7106	0.347244	0.270096	1.28563	0.198571	0.709984
chr3:32208466-32208779	50.3798	0.389489	0.339411	1.14754	0.251157	0.769223
chr3:32237940-32239228	347.268	0.263454	0.14827	1.77685	0.075593	0.481766
chr3:32249317-32249794	90.0097	0.309521	0.254393	1.2167	0.223717	0.741268
chr3:32276216-32276582	73.6494	0.402385	0.282669	1.42352	0.154586	0.649079
chr3:32296749-32297079	54.6934	-0.330427	0.323339	-1.02192	0.306819	0.81622
chr3:32309948-32310166	25.4711	0.0762632	0.514478	0.148234	0.882158	0.988856
chr3:32332428-32332756	73.5293	0.0950301	0.292056	0.325383	0.744891	0.971547
chr3:32371447-32371658	22.3111	-0.666171	0.563814	-1.18154	0.237387	0.754676
chr3:32375087-32375377	37.8964	-0.217435	0.404869	-0.537051	0.591232	0.940611
chr3:32379849-32380183	102.717	0.00595975	0.261205	0.0228163	0.981797	0.998119
chr3:32384952-32385349	391.123	-0.140752	0.172019	-0.818236	0.413222	0.878672
chr3:32385490-32385749	72.5868	-0.111713	0.289583	-0.385771	0.699666	0.964312
chr3:32391503-32392900	961.377	0.124025	0.104735	1.18417	0.236344	0.75377
chr3:32398513-32398831	265.476	-0.285456	0.147267	-1.93835	0.0525803	0.410078
chr3:32401425-32402096	975.601	0.139533	0.119776	1.16495	0.24404	0.762281
chr3:32402864-32403107	159.012	0.114423	0.201081	0.569039	0.569329	0.93597
chr3:32406475-32407045	863.987	0.0733574	0.0940752	0.779775	0.435524	0.889263
chr3:32414472-32414913	152.429	-0.0989885	0.205839	-0.480904	0.630585	0.951349
chr3:32419781-32420368	440.941	-0.0287447	0.130251	-0.220687	0.825336	0.982077
chr3:32420555-32420984	279.551	0.170033	0.174148	0.97637	0.328881	0.83116
chr3:32421950-32422494	381.513	-0.244076	0.133209	-1.83228	0.0669102	0.456516
chr3:32423008-32423302	181.379	-0.26857	0.198401	-1.35367	0.17584	0.681991
chr3:32431107-32431348	32.2478	0.583527	0.431745	1.35155	0.176518	0.68328
chr3:32432856-32433218	100.23	0.191428	0.24876	0.769528	0.44158	0.891935
chr3:32449064-32449516	473.459	-0.548569	0.122898	-4.4636	8.05939e-06	0.00197437
chr3:32458022-32458533	255.369	-0.170242	0.159277	-1.06884	0.285141	0.799824
chr3:32467831-32468172	75.2704	0.197582	0.290185	0.680882	0.495946	0.913511
chr3:32469689-32470116	57.8438	-0.492681	0.335988	-1.46636	0.142549	0.629239
chr3:32471236-32471526	43.9366	-0.168281	0.383315	-0.439014	0.660651	0.956951
chr3:32472693-32473009	31.9879	-1.46942	0.57249	-2.56673	0.0102664	0.193369
chr3:32477638-32477969	47.6084	0.431552	0.355596	1.2136	0.2249	0.741947
chr3:32484474-32484859	287.16	0.110819	0.152082	0.728682	0.466196	0.902052
chr3:32493957-32494409	87.5836	0.246578	0.262141	0.940632	0.346893	0.843084
chr3:32498217-32498478	69.1082	0.508422	0.29566	1.71962	0.0855016	0.509359
chr3:32501009-32501252	72.0744	1.45052	0.305013	4.7556	1.97862e-06	0.000638957
chr3:32502049-32503012	865.867	0.133664	0.115903	1.15324	0.248814	0.766731
chr3:32510146-32510488	143.689	-0.204867	0.220734	-0.92812	0.353346	0.846745
chr3:32516282-32517156	418.295	0.101013	0.139633	0.723417	0.469424	0.903895
chr3:32531070-32531401	43.9243	-0.171065	0.361402	-0.473337	0.635973	0.952422
chr3:32551108-32551316	24.0231	-0.297912	0.488554	-0.609782	0.542006	0.928675
chr3:32564394-32564613	19.9734	0.00623879	0.589066	0.010591	0.99155	0.999158
chr3:32570115-32571311	1163.85	0.0266341	0.085687	0.31083	0.75593	0.973283
chr3:32575456-32575736	203.53	0.0455469	0.168515	0.270284	0.786942	0.978176
chr3:32577602-32578281	376.148	0.0725516	0.132887	0.545965	0.58509	0.939491
chr3:32586413-32586680	43.0689	-0.4321	0.378564	-1.14142	0.253696	0.771694
chr3:32615014-32615302	31.58	-0.0168556	0.434266	-0.0388139	0.969039	0.997249
chr3:32620704-32620948	16.7676	-1.77253	0.85372	-2.07624	0.0378717	0.352414
chr3:32632960-32633288	33.1633	-0.0510501	0.492899	-0.103571	0.91751	0.992225
chr3:32641422-32641622	16.4941	0.41632	0.675912	0.615939	0.537935	0.927669
chr3:32664846-32665090	29.0177	-0.174585	0.459513	-0.379935	0.703994	0.964789
chr3:32684850-32685475	2220.07	-0.0785205	0.0652329	-1.20369	0.228708	0.745915
chr3:32698550-32698920	190.286	-0.0252791	0.176938	-0.14287	0.886393	0.989282
chr3:32701435-32701830	300.629	-0.165844	0.158895	-1.04373	0.29661	0.809108
chr3:32733687-32733887	22.3285	-0.36163	0.523193	-0.691198	0.489441	0.911305
chr3:32756595-32756941	120.1	0.517734	0.230233	2.24874	0.0245291	0.289336
chr3:32758041-32758691	126.167	0.345247	0.215447	1.60247	0.109052	0.564843
chr3:32777135-32777385	72.1483	-0.303156	0.325359	-0.931758	0.351462	0.846078
chr3:32780843-32781849	508.879	0.270255	0.134688	2.00653	0.0447998	0.380559
chr3:32794746-32794957	17.6897	-1.10469	0.688086	-1.60545	0.108394	0.563436
chr3:32814381-32814771	355.015	0.350323	0.140534	2.4928	0.012674	0.214235
chr3:32816785-32817523	182.021	0.809343	0.204021	3.96695	7.27968e-05	0.0105847
chr3:32818169-32818712	85.8488	0.758132	0.321927	2.35498	0.0185238	0.254761
chr3:32821699-32822021	51.9509	1.09548	0.357315	3.06587	0.00217038	0.090235
chr3:32829530-32829855	30.7866	0.233228	0.474488	0.491537	0.623047	0.949224
chr3:32842006-32842394	27.2558	0.381382	0.547704	0.696328	0.486224	0.910455
chr3:32842469-32843298	78.6773	0.172776	0.308743	0.559612	0.575744	0.937258
chr3:32847573-32847846	30.7496	0.0383762	0.434773	0.0882672	0.929664	0.993598
chr3:32858005-32858626	44.3602	-0.0968933	0.416666	-0.232544	0.816115	0.981356
chr3:32873488-32874023	91.8216	0.230403	0.258306	0.891977	0.372405	0.857277
chr3:32879646-32879887	29.2746	-0.223263	0.434632	-0.513683	0.607473	0.944797
chr3:32882326-32882581	41.2959	-0.220385	0.383026	-0.575378	0.565035	0.935051
chr3:32888758-32889069	55.0379	0.214692	0.323752	0.663137	0.507243	0.917041
chr3:32890631-32890882	16.2921	-2.15102	0.811246	-2.6515	0.0080134	0.173479
chr3:32947728-32948222	141.069	-0.031573	0.202502	-0.155915	0.8761	0.988421
chr3:32951492-32951747	44.5447	-0.40263	0.362476	-1.11078	0.266664	0.784078
chr3:32971297-32971660	163.176	0.0716729	0.207864	0.344807	0.73024	0.96978
chr3:32973953-32974361	160.519	0.75526	0.235376	3.20874	0.00133319	0.0701003
chr3:32975907-32976525	128.726	-0.177102	0.220452	-0.803356	0.421769	0.882826
chr3:32978377-32978758	122.025	-0.0854891	0.238135	-0.358994	0.7196	0.967674
chr3:33015336-33015643	45.441	-0.252269	0.370236	-0.681374	0.495635	0.91343
chr3:33037468-33037891	304.334	0.0993395	0.154533	0.642837	0.52033	0.921229
chr3:33048481-33048831	174.564	0.240313	0.181968	1.32064	0.186622	0.695121
chr3:33050115-33050447	209.721	-0.0456426	0.17639	-0.258759	0.795821	0.978962
chr3:33052688-33052960	113.612	-0.169318	0.229535	-0.737656	0.460723	0.899811
chr3:33054713-33055013	147.383	0.10975	0.207765	0.528242	0.597332	0.941841
chr3:33055248-33055639	210.292	-0.0644536	0.170505	-0.378016	0.705419	0.965058
chr3:33056117-33056425	81.7324	0.346115	0.292258	1.18428	0.236303	0.75373
chr3:33060185-33060437	40.956	0.619703	0.370451	1.67284	0.0943597	0.531984
chr3:33065043-33065266	22.8662	-0.520724	0.515201	-1.01072	0.31215	0.820143
chr3:33069906-33070141	32.2657	-0.455797	0.442485	-1.03008	0.302971	0.813528
chr3:33074503-33074804	56.6707	0.127982	0.352329	0.363244	0.716422	0.967319
chr3:33089533-33089889	97.5286	0.0645569	0.257058	0.251137	0.801708	0.979869
chr3:33096466-33097707	1439.69	-0.0152266	0.0769124	-0.197974	0.843066	0.983661
chr3:33103679-33103883	15.2627	-1.08226	0.767264	-1.41054	0.15838	0.655409
chr3:33105624-33105899	28.7614	-0.355541	0.492267	-0.722253	0.470139	0.90416
chr3:33113769-33114756	1691.85	-0.045901	0.0957409	-0.47943	0.631633	0.951649
chr3:33115100-33115511	780.459	-0.0662488	0.104082	-0.636503	0.524448	0.922639
chr3:33131660-33131955	40.4604	-0.00257472	0.419206	-0.00614189	0.9951	0.999625
chr3:33142315-33142641	79.7714	-0.131686	0.264164	-0.498502	0.61813	0.948012
chr3:33143702-33143955	45.0236	-0.341876	0.357228	-0.957025	0.338555	0.837717
chr3:33146908-33147278	104.175	0.710348	0.248526	2.85825	0.00425991	0.127003
chr3:33148915-33149749	537.875	0.110531	0.11569	0.95541	0.339371	0.838204
chr3:33159452-33160326	116.757	0.0422024	0.22574	0.186952	0.851699	0.985156
chr3:33164197-33164429	17.1822	0.171296	0.615094	0.278488	0.780638	0.977207
chr3:33171621-33172046	73.8915	0.376718	0.288439	1.30606	0.191533	0.701609
chr3:33184944-33185217	42.4676	-0.519486	0.38141	-1.36201	0.173193	0.678389
chr3:33194302-33194721	68.4684	0.123374	0.346088	0.35648	0.721481	0.968061
chr3:33211490-33211842	93.1889	-0.475696	0.246403	-1.93056	0.0535369	0.412891
chr3:33218611-33219077	47.785	-0.530477	0.402942	-1.31651	0.188003	0.696875
chr3:33252788-33253053	43.9038	0.0993683	0.355809	0.279275	0.780034	0.977131
chr3:33277245-33277884	130.008	0.0540022	0.261844	0.206238	0.836605	0.982757
chr3:33287961-33288225	33.4975	-0.437437	0.446098	-0.980584	0.326798	0.829695
chr3:33372441-33372649	25.1094	-0.506728	0.505574	-1.00228	0.316207	0.822394
chr3:33377471-33377674	26.8935	-0.685285	0.585542	-1.17034	0.241863	0.759928
chr3:33420058-33420299	23.853	0.58435	0.495834	1.17852	0.238589	0.755804
chr3:33425151-33425351	18.0175	0.484389	0.605495	0.799988	0.423718	0.883719
chr3:33428605-33429116	81.2026	0.138882	0.270587	0.513264	0.607767	0.944841
chr3:33439985-33441185	4421.23	-0.0919998	0.0613674	-1.49916	0.133831	0.613029
chr3:33446360-33446926	160.267	0.351177	0.22247	1.57853	0.114443	0.575842
chr3:33447149-33447616	91.639	0.18886	0.269237	0.701464	0.483013	0.909512
chr3:33450441-33450745	67.0339	-0.0254816	0.335358	-0.0759833	0.939432	0.994731
chr3:33467714-33468014	20.9672	-0.798417	0.770189	-1.03665	0.299899	0.811196
chr3:33620995-33621260	31.3214	0.357617	0.419206	0.853081	0.393615	0.869367
chr3:33636162-33636362	20.6062	0.268816	0.625462	0.429788	0.66735	0.958469
chr3:33658922-33659867	801.978	-0.163028	0.102283	-1.59389	0.110961	0.568668
chr3:33664218-33664573	268.227	-0.0944174	0.163138	-0.578757	0.562753	0.934583
chr3:33717588-33718673	947.687	0.316317	0.129046	2.45118	0.0142388	0.225387
chr3:33749547-33749800	32.26	0.0606864	0.456875	0.132829	0.894328	0.989882
chr3:33787418-33787741	91.1635	-0.337926	0.256153	-1.31923	0.187091	0.695689
chr3:33791734-33792189	130.762	0.270617	0.219528	1.23272	0.21768	0.734357
chr3:33798377-33799422	827.991	0.0443688	0.117342	0.378116	0.705345	0.965058
chr3:33807083-33807545	505.648	0.0493386	0.122178	0.403824	0.686342	0.962217
chr3:33881163-33881549	36.0208	-0.710016	0.496861	-1.429	0.153003	0.646047
chr3:33884299-33884520	22.0867	0.19022	0.679132	0.280092	0.779407	0.977096
chr3:33887190-33887502	42.0261	-0.606465	0.410256	-1.47826	0.139339	0.623462
chr3:33889730-33889930	25.3658	-0.661368	0.499251	-1.32472	0.185264	0.693858
chr3:33901036-33901460	101.414	-0.612732	0.239256	-2.56099	0.0104375	0.194879
chr3:33911863-33912140	44.2628	-0.513422	0.396255	-1.29569	0.195084	0.705788
chr3:33955044-33955287	21.7658	0.81423	0.529235	1.5385	0.123926	0.594266
chr3:34012195-34012399	25.652	-1.02664	0.513156	-2.00064	0.0454317	0.382853
chr3:34017221-34017557	73.8288	0.466852	0.288544	1.61796	0.105672	0.557603
chr3:34024572-34024772	19.8778	-0.012943	1.52553	-0.00848426	0.993231	0.999355
chr3:34106916-34107132	35.1389	-0.160983	0.420866	-0.382504	0.702088	0.964468
chr3:34109713-34110202	88.6944	0.590152	0.259713	2.27232	0.023067	0.281045
chr3:34254763-34255038	15.5576	-1.92482	0.768172	-2.50571	0.0122206	0.209849
chr3:34260670-34260907	22.8205	0.853116	0.512409	1.66491	0.0959302	0.535397
chr3:34361861-34362341	341.835	0.174728	0.174378	1.00201	0.31634	0.822394
chr3:34364428-34364681	51.9669	0.284915	0.379865	0.750045	0.453228	0.896609
chr3:34378014-34378295	38.7698	-0.297705	0.47847	-0.622202	0.533809	0.926305
chr3:34396298-34396665	29.8433	-0.0662067	0.519998	-0.127321	0.898686	0.990456
chr3:34397073-34397316	20.3987	0.506818	0.531434	0.95368	0.340245	0.838643
chr3:34457184-34457412	20.0033	-0.4312	0.748512	-0.576076	0.564564	0.93489
chr3:34609095-34609295	12.3942	-4.38373	1.11897	-3.91763	8.94226e-05	0.0123767
chr3:34683906-34684191	41.926	0.343084	0.395369	0.867758	0.385527	0.865241
chr3:34687737-34688019	33.6156	0.472547	0.458639	1.03032	0.302857	0.813443
chr3:34776196-34776437	12.8727	-2.74185	0.920814	-2.97763	0.00290482	0.104785
chr3:34783947-34784193	25.3698	0.132146	0.488108	0.270731	0.786598	0.978116
chr3:35639690-35640005	30.7734	-0.694	0.509845	-1.3612	0.173451	0.678778
chr3:35780810-35781016	14.274	-1.33988	0.79741	-1.68029	0.0929001	0.528643
chr3:35829950-35830169	16.4169	-1.95981	0.707529	-2.76993	0.00560678	0.144918
chr3:35908456-35908664	20.0768	0.0918833	0.563473	0.163066	0.870466	0.987629
chr3:35932906-35933255	79.3866	-0.379035	0.279273	-1.35722	0.174712	0.68066
chr3:35965942-35966242	36.0095	-0.0629341	0.447609	-0.140601	0.888185	0.989282
chr3:35994403-35994603	9.21314	0.437252	1.10304	0.396405	0.691806	0.963034
chr3:36095326-36095644	54.2036	-0.00438492	0.320317	-0.0136893	0.989078	0.999045
chr3:36193544-36193744	26.787	-0.340577	0.504635	-0.674898	0.499741	0.914583
chr3:36264636-36264836	9.30385	-2.12349	1.00047	-2.12249	0.033797	0.334822
chr3:36355629-36355912	53.8026	-0.382289	0.325251	-1.17537	0.239848	0.757225
chr3:36366264-36366464	11.1056	-1.97767	0.803392	-2.46165	0.0138301	0.22196
chr3:36380156-36380692	193.904	-0.677334	0.192829	-3.51262	0.000443711	0.0381848
chr3:36393502-36394023	289.66	-0.37217	0.190501	-1.95364	0.0507444	0.403726
chr3:36406467-36406694	16.4889	-1.15358	0.74452	-1.54942	0.12128	0.589332
chr3:36408231-36408496	38.2043	-0.0807839	0.387335	-0.208563	0.834789	0.98249
chr3:36428467-36428852	149.876	-0.103738	0.199325	-0.520444	0.602754	0.94365
chr3:36429095-36429344	42.7276	-0.21111	0.36144	-0.584079	0.559167	0.933648
chr3:36433543-36433873	82.2554	-0.388794	0.270427	-1.4377	0.150519	0.641799
chr3:36434997-36435237	28.5771	-0.376386	0.471079	-0.798988	0.424297	0.883925
chr3:36449703-36450044	25.6251	0.398488	0.505159	0.788836	0.430208	0.887181
chr3:36475584-36475841	30.1808	-0.731688	0.448216	-1.63244	0.102586	0.550389
chr3:36476372-36476732	44.1782	-0.107203	0.359285	-0.298378	0.765415	0.97492
chr3:36482287-36482635	76.8746	-0.368216	0.292551	-1.25864	0.20816	0.721748
chr3:36494514-36495159	681.671	-0.254101	0.106098	-2.39496	0.0166222	0.242319
chr3:36495386-36495594	80.8886	-0.247972	0.274967	-0.901827	0.367149	0.854741
chr3:36496697-36497067	241.998	0.0494389	0.206031	0.239959	0.810362	0.98118
chr3:36501596-36501985	204.224	0.223463	0.168414	1.32687	0.184551	0.693137
chr3:36515037-36515308	29.9289	0.216516	0.43735	0.495064	0.620555	0.948724
chr3:36540926-36541176	37.0791	0.0153032	0.424805	0.0360241	0.971263	0.997508
chr3:36643340-36643702	57.6617	-0.112632	0.351973	-0.320003	0.748966	0.972244
chr3:36647582-36647811	20.9763	-0.0397412	0.587107	-0.0676899	0.946032	0.995526
chr3:36664440-36664776	72.3562	0.0699207	0.292768	0.238826	0.81124	0.981265
chr3:36679504-36679709	28.3483	-0.722646	0.491455	-1.47042	0.141447	0.627197
chr3:36679914-36680149	34.8317	-0.135852	0.453796	-0.299368	0.764659	0.974765
chr3:36686539-36686827	40.8358	0.529415	0.372477	1.42133	0.15522	0.650014
chr3:36694908-36695149	17.1708	-1.9939	0.868953	-2.2946	0.0217561	0.273518
chr3:36700999-36701285	88.7554	0.115192	0.28213	0.408294	0.683058	0.961654
chr3:36707597-36707969	119.296	-0.101737	0.221577	-0.459148	0.646128	0.954406
chr3:36710379-36710849	60.336	-0.269264	0.351245	-0.7666	0.44332	0.892507
chr3:36729497-36729797	61.0966	0.143807	0.347229	0.414158	0.678759	0.960969
chr3:36734707-36735250	659.867	-0.014271	0.116905	-0.122074	0.902841	0.990872
chr3:36751313-36751712	154.146	-0.242009	0.201985	-1.19816	0.230856	0.747974
chr3:36764088-36764759	95.7336	-0.184027	0.256981	-0.716113	0.473922	0.905275
chr3:36776463-36776807	111.591	0.105049	0.240999	0.43589	0.662917	0.957471
chr3:36787290-36787767	1031.62	0.0126233	0.0865544	0.145843	0.884046	0.989086
chr3:36791976-36792205	88.9844	-0.0383834	0.276986	-0.138575	0.889786	0.989282
chr3:36803290-36803490	15.773	-0.390006	0.646435	-0.603318	0.546297	0.930048
chr3:36804477-36804773	22.444	-2.04811	0.75191	-2.72388	0.00645205	0.154758
chr3:36814068-36814276	31.7709	-0.84377	0.519557	-1.62402	0.104372	0.554349
chr3:36843714-36843962	33.0913	-0.225049	0.408459	-0.55097	0.581654	0.938748
chr3:36857158-36857390	21.1499	-1.14857	0.716133	-1.60385	0.108746	0.56425
chr3:36864256-36864785	96.7168	-0.509761	0.261903	-1.94637	0.0516099	0.406926
chr3:36868728-36869193	86.9776	-0.21363	0.259485	-0.823285	0.410346	0.877435
chr3:36876184-36876630	45.6645	-0.796385	0.383965	-2.07411	0.0380691	0.353248
chr3:36893034-36893427	455.274	0.0078281	0.125188	0.062531	0.95014	0.995621
chr3:36895008-36895239	58.2772	-0.000491101	0.342961	-0.00143194	0.998857	0.999907
chr3:36904719-36905061	237.298	-0.134573	0.177002	-0.760293	0.44708	0.893951
chr3:36907965-36908651	436.787	0.117841	0.132401	0.890032	0.373449	0.858027
chr3:36912447-36912843	195.231	-0.00885398	0.17547	-0.0504586	0.959757	0.996619
chr3:36918145-36918345	23.9708	0.0853585	0.498664	0.171175	0.864086	0.986839
chr3:36922756-36923029	45.5731	0.196528	0.347491	0.565561	0.571692	0.936692
chr3:36923494-36923966	63.3158	0.0439355	0.299034	0.146925	0.883191	0.989069
chr3:36943757-36945275	450.715	0.298773	0.170842	1.74883	0.0803211	0.495254
chr3:36957092-36957301	28.7242	-1.02104	0.556577	-1.8345	0.0665804	0.455281
chr3:36958727-36959050	89.5598	0.281729	0.313256	0.899356	0.368463	0.855516
chr3:36964837-36965170	89.2507	-0.132519	0.265559	-0.499019	0.617766	0.947824
chr3:36969898-36970329	414.538	-0.0145353	0.122352	-0.118799	0.905435	0.991174
chr3:36992743-36993920	3879.72	-0.0229254	0.0599492	-0.382414	0.702154	0.964468
chr3:37000105-37000352	46.907	-0.503461	0.347669	-1.4481	0.147588	0.637001
chr3:37017356-37017556	14.2957	-1.19391	0.928503	-1.28584	0.198499	0.709984
chr3:37024956-37025367	196.494	0.113814	0.183064	0.621719	0.534127	0.926305
chr3:37028507-37028717	31.6556	-0.737754	0.498004	-1.48142	0.138494	0.621683
chr3:37061092-37061539	50.4947	0.285331	0.340454	0.83809	0.40198	0.873326
chr3:37062786-37063056	29.88	-0.0407599	0.428071	-0.0952176	0.924142	0.992869
chr3:37171203-37171428	45.9493	0.467579	0.355827	1.31406	0.188825	0.697995
chr3:37175761-37176815	871.714	0.247732	0.144536	1.71398	0.0865329	0.512148
chr3:37182925-37183125	20.4554	0.503602	0.519782	0.968872	0.332609	0.833619
chr3:37211878-37212078	14.1139	-1.44646	0.835113	-1.73205	0.0832641	0.503437
chr3:37213055-37213365	61.2235	-0.584884	0.311893	-1.87527	0.060755	0.43727
chr3:37217472-37217672	15.7498	-1.76998	0.955708	-1.852	0.0640252	0.447534
chr3:37223030-37223501	133.086	-0.205488	0.232237	-0.884822	0.376252	0.85978
chr3:37223607-37223871	29.5261	0.284448	0.48239	0.589664	0.555416	0.932631
chr3:37236011-37236419	135.684	-0.339707	0.208863	-1.62646	0.103853	0.553281
chr3:37242927-37243783	635.963	0.148698	0.155161	0.958342	0.33789	0.83726
chr3:37244075-37244400	218.539	-0.118964	0.204074	-0.582948	0.559928	0.934047
chr3:37256489-37256843	65.8909	0.137051	0.290288	0.472121	0.636841	0.952565
chr3:37295974-37296282	57.598	0.364268	0.351599	1.03603	0.300186	0.811465
chr3:37308340-37308555	23.1753	-0.136196	0.582384	-0.233859	0.815094	0.981356
chr3:37310025-37310290	31.9294	-0.0981434	0.417465	-0.235094	0.814136	0.981356
chr3:37324149-37324470	131.787	0.217909	0.241558	0.902098	0.367005	0.854706
chr3:37325072-37325429	177.786	0.0505952	0.20448	0.247434	0.804572	0.980205
chr3:37326847-37327147	126.621	0.109662	0.218647	0.501549	0.615985	0.947308
chr3:37330437-37330814	163.663	0.00944658	0.191268	0.0493892	0.960609	0.996619
chr3:37375770-37376140	183.328	-0.0183232	0.190321	-0.0962753	0.923302	0.992751
chr3:37383493-37383786	73.4738	0.152087	0.286655	0.530559	0.595725	0.94147
chr3:37385691-37385977	62.058	-0.0747506	0.313607	-0.238358	0.811604	0.981273
chr3:37386665-37387067	231.885	0.0034596	0.166313	0.0208017	0.983404	0.998347
chr3:37390929-37391180	38.602	0.0394433	0.425605	0.0926759	0.926161	0.993104
chr3:37397407-37397757	49.4904	0.232493	0.343126	0.677574	0.498042	0.914053
chr3:37402036-37402715	154.478	0.08634	0.208279	0.41454	0.678479	0.960873
chr3:37403688-37404024	107.839	-0.0722625	0.242832	-0.297582	0.766022	0.974933
chr3:37427183-37427438	27.1289	-0.159481	0.478886	-0.333025	0.739115	0.970853
chr3:37437110-37437517	66.4218	-0.143441	0.318954	-0.449724	0.65291	0.955792
chr3:37438723-37439089	30.5	-0.0558457	0.513255	-0.108807	0.913356	0.991971
chr3:37450635-37450876	76.3	-0.0449456	0.271256	-0.165694	0.868397	0.987525
chr3:37451724-37452374	287.748	0.313187	0.209819	1.49265	0.135528	0.616374
chr3:37454048-37454311	103.545	0.127623	0.25893	0.492888	0.622092	0.949086
chr3:37456370-37456666	106.835	-0.797803	0.245059	-3.25555	0.00113173	0.0644746
chr3:37457411-37457752	148.282	0.0288964	0.21166	0.136523	0.891408	0.989317
chr3:37458217-37458562	144.553	0.229375	0.198681	1.15448	0.248302	0.766257
chr3:37492939-37493471	198.068	0.0827314	0.180794	0.4576	0.64724	0.954574
chr3:37494286-37494649	107.166	-0.00374754	0.301406	-0.0124335	0.99008	0.999158
chr3:37498310-37498564	51.0642	-0.491511	0.376417	-1.30576	0.191633	0.701711
chr3:37501963-37502295	138.147	-0.271078	0.241751	-1.12131	0.262155	0.780138
chr3:37502655-37503037	186.26	-0.115295	0.189749	-0.60762	0.54344	0.929167
chr3:37510707-37511249	321.449	0.144594	0.141365	1.02284	0.306382	0.816024
chr3:37519674-37520084	610.4	0.148533	0.103611	1.43356	0.151698	0.644156
chr3:37520820-37521260	418.182	0.0522817	0.133647	0.391192	0.695655	0.963711
chr3:37536035-37536304	42.3787	-0.402811	0.369538	-1.09004	0.275696	0.791962
chr3:37538416-37538823	67.0299	-0.345983	0.357253	-0.968451	0.332819	0.833728
chr3:37545516-37545822	46.6729	0.0283056	0.384984	0.073524	0.941389	0.994823
chr3:37546151-37546566	95.5011	-0.00911605	0.265859	-0.0342891	0.972647	0.997508
chr3:37546938-37547251	122.415	-0.270445	0.220364	-1.22727	0.219722	0.736352
chr3:37556727-37557377	1256.78	0.0894259	0.0830609	1.07663	0.281645	0.797176
chr3:37590773-37591108	58.6836	-0.794665	0.339393	-2.34143	0.0192098	0.259002
chr3:37599284-37599517	17.4113	-1.41659	0.814396	-1.73944	0.0819576	0.500555
chr3:37623217-37623517	43.2081	-0.380351	0.364721	-1.04285	0.297016	0.809308
chr3:37628315-37628555	25.3558	0.357183	0.494273	0.722643	0.469899	0.904124
chr3:37635360-37635597	40.6868	-0.423551	0.415486	-1.01941	0.308007	0.817032
chr3:37652823-37653029	14.3425	-1.20033	0.780577	-1.53775	0.12411	0.594581
chr3:37703574-37704004	183.966	0.364363	0.191885	1.89886	0.0575829	0.427132
chr3:37705898-37706299	261.619	0.131578	0.1517	0.867356	0.385747	0.86528
chr3:37714186-37714553	77.3502	0.149402	0.288869	0.517196	0.60502	0.944239
chr3:37715731-37716045	42.6852	0.134692	0.407347	0.330657	0.740904	0.971115
chr3:37717883-37718203	56.5867	0.0257305	0.321127	0.0801256	0.936137	0.994513
chr3:37741510-37742024	78.141	-0.422688	0.292043	-1.44735	0.147799	0.637113
chr3:37771732-37772016	41.5672	-0.888897	0.390967	-2.27359	0.0229909	0.280931
chr3:37779605-37779899	48.7665	0.158835	0.345554	0.459652	0.645766	0.954312
chr3:37785004-37785210	13.3213	-1.80648	0.897021	-2.01386	0.0440242	0.377791
chr3:37806057-37806560	637.637	0.104103	0.107768	0.965996	0.334046	0.834579
chr3:37811441-37811908	100.315	-0.0441726	0.241045	-0.183254	0.854598	0.985688
chr3:37813598-37813856	30.5247	0.183924	0.476868	0.385693	0.699724	0.964313
chr3:37833852-37834102	40.8778	-0.177444	0.371805	-0.477249	0.633185	0.951884
chr3:37838063-37838448	109.591	-0.583421	0.23643	-2.46763	0.0136011	0.220738
chr3:37855381-37855639	96.0447	0.20232	0.28376	0.712998	0.475847	0.90616
chr3:37860268-37860901	1976.78	-0.339763	0.0821439	-4.13619	3.53114e-05	0.00620205
chr3:37877502-37877758	34.3613	-0.594276	0.431638	-1.37679	0.168576	0.671008
chr3:37885776-37886110	50.6826	0.0581358	0.367571	0.158162	0.874329	0.988114
chr3:37892877-37893324	271.377	-0.48292	0.148409	-3.25398	0.001138	0.0646066
chr3:37902683-37902981	46.9897	0.436306	0.369658	1.1803	0.237881	0.755129
chr3:37906265-37906750	194.268	-0.41511	0.173384	-2.39416	0.0166583	0.242568
chr3:37909377-37909718	98.6047	-0.0891788	0.244462	-0.364796	0.715264	0.967077
chr3:37912238-37912656	38.731	0.104242	0.417602	0.24962	0.802881	0.979994
chr3:37922874-37923122	24.2165	-0.207117	0.526435	-0.393434	0.693999	0.963389
chr3:37927438-37927648	31.6728	-0.713332	0.419677	-1.69972	0.0891843	0.518411
chr3:37935423-37935734	72.1339	-0.502318	0.293157	-1.71348	0.0866245	0.512367
chr3:37944411-37944861	175.152	-0.0410526	0.225594	-0.181976	0.855602	0.985765
chr3:37954077-37954309	40.0795	0.322203	0.368279	0.874888	0.381635	0.862615
chr3:37955912-37956314	211.943	-0.0815748	0.165613	-0.492562	0.622322	0.949086
chr3:37957211-37957473	53.1865	-0.0927741	0.352118	-0.263475	0.792185	0.978787
chr3:37967288-37967648	88.5149	-0.219745	0.264816	-0.829803	0.40665	0.875551
chr3:37974653-37975069	186.541	0.0977365	0.179104	0.545697	0.585274	0.939531
chr3:37980048-37980464	178.087	-0.0290766	0.192664	-0.150919	0.88004	0.988584
chr3:37993859-37994635	534.47	-0.118642	0.127507	-0.930476	0.352125	0.846306
chr3:37996860-37997127	137.433	0.0221854	0.217617	0.101947	0.918799	0.992511
chr3:37998743-37999313	515.35	0.0864261	0.12934	0.668206	0.504002	0.91578
chr3:38004432-38004722	79.2956	0.221114	0.270832	0.816426	0.414256	0.879257
chr3:38024368-38025383	3455.36	-0.0307302	0.0604337	-0.508495	0.611106	0.945717
chr3:38029646-38029975	267.501	0.118704	0.19227	0.617382	0.536983	0.927133
chr3:38039029-38039604	181.52	0.141457	0.199884	0.707694	0.479135	0.907777
chr3:38039861-38040318	573.243	0.034342	0.109567	0.313433	0.753951	0.97281
chr3:38049741-38050135	60.2691	0.390678	0.358096	1.09099	0.275279	0.791554
chr3:38057289-38057573	40.3544	-0.459704	0.38587	-1.19134	0.233518	0.75065
chr3:38084372-38084964	84.816	0.0529249	0.298534	0.177282	0.859287	0.986416
chr3:38102224-38102751	61.9675	-0.0327349	0.316448	-0.103445	0.91761	0.992233
chr3:38108787-38109170	211.294	-0.0444294	0.167536	-0.265193	0.790861	0.978684
chr3:38118009-38118409	256.616	0.111068	0.164236	0.676273	0.498867	0.914429
chr3:38127815-38128248	390.979	-0.125249	0.130459	-0.960068	0.337021	0.836419
chr3:38136941-38137524	1877.85	-0.0918841	0.0709141	-1.29571	0.195076	0.705788
chr3:38138473-38138811	414.744	0.279749	0.140388	1.99269	0.0462958	0.386471
chr3:38147489-38147828	154.888	0.151871	0.211464	0.718188	0.472641	0.904926
chr3:38148358-38148701	242.065	0.0362255	0.166117	0.218072	0.827373	0.982077
chr3:38149763-38150088	161.477	0.321197	0.202494	1.5862	0.112693	0.572429
chr3:38151947-38152151	57.4369	0.364813	0.326493	1.11737	0.263837	0.781257
chr3:38152682-38152997	128.504	0.504018	0.220425	2.28657	0.0222207	0.276154
chr3:38154010-38154356	217.266	-0.195659	0.167288	-1.1696	0.242163	0.760263
chr3:38158406-38158622	31.8157	-0.132982	0.444242	-0.299346	0.764676	0.974765
chr3:38164741-38165928	2593.49	-0.00361511	0.0624125	-0.0579229	0.95381	0.995925
chr3:38172876-38173222	68.6125	-0.151317	0.290616	-0.520675	0.602593	0.943609
chr3:38177085-38177304	20.1761	-0.288668	0.581674	-0.49627	0.619704	0.948568
chr3:38202889-38203284	186.372	-0.688484	0.196825	-3.49795	0.000468852	0.0395244
chr3:38207226-38207572	48.7298	-0.208805	0.38234	-0.546123	0.584981	0.939491
chr3:38227944-38228392	61.483	-0.669826	0.331714	-2.01929	0.0434574	0.37534
chr3:38268131-38268447	50.1209	0.183661	0.361789	0.507648	0.6117	0.945905
chr3:38268574-38268862	74.8462	-0.253222	0.274824	-0.921396	0.356844	0.848712
chr3:38311489-38311856	134.526	-0.207791	0.221794	-0.936864	0.348829	0.844074
chr3:38313737-38314104	117.362	-0.391385	0.22701	-1.72409	0.0846917	0.507146
chr3:38314439-38314644	41.143	-0.237249	0.39664	-0.598147	0.549742	0.930823
chr3:38317131-38317595	86.1843	-0.713615	0.281714	-2.53312	0.0113054	0.202387
chr3:38334606-38335002	149.561	-0.813298	0.205968	-3.94867	7.85881e-05	0.0112719
chr3:38346517-38347111	614.951	0.160514	0.135078	1.1883	0.234714	0.752228
chr3:38348901-38349258	311.405	-0.0609346	0.150909	-0.403783	0.686373	0.962217
chr3:38355054-38355323	43.3105	-0.331101	0.385953	-0.857877	0.39096	0.868299
chr3:38367758-38368182	44.6483	-0.121199	0.420969	-0.287904	0.773421	0.976262
chr3:38397469-38397680	30.9022	-0.406697	0.431642	-0.94221	0.346085	0.842577
chr3:38422211-38422500	41.5917	-0.100078	0.391157	-0.255851	0.798066	0.979209
chr3:38438426-38438926	303.079	0.269364	0.167015	1.61281	0.106786	0.560236
chr3:38453275-38454482	657.681	0.152482	0.12369	1.23277	0.217661	0.734323
chr3:38455377-38455622	65.7627	0.194417	0.322388	0.603052	0.546474	0.930084
chr3:38463073-38463277	15.0021	-2.69648	0.808708	-3.3343	0.000855138	0.0555274
chr3:38479832-38480183	126.135	0.232356	0.214892	1.08127	0.279577	0.795249
chr3:38496097-38496728	914.193	0.135127	0.111162	1.21559	0.224141	0.741576
chr3:38528487-38528806	41.8876	0.0313691	0.492222	0.0637296	0.949186	0.995621
chr3:38566305-38566505	18.0833	-0.108201	0.571882	-0.189202	0.849935	0.984891
chr3:38579930-38580349	180.824	0.484258	0.188419	2.5701	0.0101668	0.19264
chr3:38583067-38583281	25.9741	0.327103	0.521176	0.627625	0.53025	0.924951
chr3:38628045-38628282	32.4021	-0.154328	0.452926	-0.340735	0.733303	0.970159
chr3:38634176-38634453	43.5811	-0.659073	0.444932	-1.48129	0.13853	0.62175
chr3:38649326-38649997	99.9092	-0.361677	0.282559	-1.28	0.200544	0.71201
chr3:38651258-38651563	51.9742	0.33572	0.332926	1.00839	0.313265	0.820887
chr3:38655784-38656027	32.6692	-0.0543227	0.464957	-0.116834	0.906992	0.991388
chr3:38687365-38687650	32.831	0.0853466	0.449944	0.189683	0.849558	0.984837
chr3:38717795-38717999	27.3545	-0.494457	0.503843	-0.981372	0.326409	0.829415
chr3:38726782-38727010	21.3742	-1.37782	0.732613	-1.88069	0.0600147	0.435049
chr3:38740670-38740870	20.4845	0.811069	0.540059	1.50181	0.133145	0.611876
chr3:38805854-38806244	52.3413	-0.597012	0.382609	-1.56037	0.118672	0.58451
chr3:38817082-38817375	18.3136	-1.51926	0.780371	-1.94684	0.0515541	0.406721
chr3:38829326-38829642	65.0915	-0.285829	0.310461	-0.920662	0.357227	0.848974
chr3:38834113-38834488	259.695	0.294547	0.161601	1.82267	0.0683529	0.461096
chr3:38843956-38844225	34.6145	0.227116	0.440756	0.515287	0.606352	0.944353
chr3:38883714-38884081	22.4482	-1.26529	0.670259	-1.88777	0.0590569	0.431594
chr3:38924725-38924925	13.4984	-1.99083	0.885678	-2.2478	0.0245889	0.289497
chr3:38950562-38950966	186.13	0.200294	0.200909	0.99694	0.318794	0.824021
chr3:38961013-38961530	80.3685	-0.0370939	0.264749	-0.140109	0.888573	0.989282
chr3:38985956-38986426	94.5161	-0.0286732	0.291567	-0.0983417	0.921661	0.992628
chr3:39000020-39000337	58.3368	-0.0220273	0.325063	-0.0677632	0.945974	0.995526
chr3:39011302-39011724	100.681	-0.0658154	0.235953	-0.278935	0.780295	0.977191
chr3:39013268-39013694	149.269	-0.329461	0.208973	-1.57657	0.114895	0.576867
chr3:39025143-39025556	61.7708	-0.0166999	0.336188	-0.0496744	0.960382	0.996619
chr3:39026961-39027236	31.8736	-0.620579	0.452661	-1.37096	0.170388	0.673929
chr3:39030866-39031121	30.3598	0.543074	0.465301	1.16715	0.243151	0.761363
chr3:39050047-39050401	257.238	0.403144	0.153129	2.63271	0.00847069	0.177526
chr3:39051708-39052519	420.277	0.0464845	0.128971	0.360427	0.718528	0.967477
chr3:39065203-39065557	181.899	0.185933	0.182626	1.0181	0.308629	0.817633
chr3:39082691-39083079	115.086	-0.127977	0.240054	-0.53312	0.59395	0.941224
chr3:39096777-39097077	70.4639	-0.366635	0.295444	-1.24096	0.21462	0.730415
chr3:39101156-39101441	82.4016	0.234598	0.265065	0.885057	0.376126	0.859755
chr3:39106972-39108030	698.984	0.0699051	0.13982	0.499967	0.617099	0.947657
chr3:39108365-39108783	463.206	0.0721812	0.136863	0.527398	0.597917	0.941948
chr3:39121632-39121989	110.76	0.251018	0.233728	1.07397	0.282834	0.79809
chr3:39126559-39127270	162.38	-0.0854254	0.186594	-0.457815	0.647085	0.954534
chr3:39132452-39132712	41.057	-0.294693	0.405439	-0.72685	0.467318	0.902746
chr3:39138742-39139041	89.1015	0.147598	0.273128	0.540398	0.588922	0.940083
chr3:39141079-39141536	164.293	-0.179377	0.200219	-0.895904	0.370304	0.85618
chr3:39146072-39146343	235.21	-0.549394	0.178063	-3.08539	0.00203285	0.0873961
chr3:39147014-39147564	756.535	0.0197115	0.0978202	0.201507	0.840302	0.983219
chr3:39147762-39148745	676.242	0.104623	0.109525	0.955247	0.339453	0.838244
chr3:39151357-39151562	212.012	-0.177075	0.176675	-1.00227	0.316215	0.822394
chr3:39152570-39153038	460.786	-0.0217771	0.122546	-0.177706	0.858954	0.986411
chr3:39153447-39153935	1350.82	-0.0339897	0.0804682	-0.422399	0.672734	0.959453
chr3:39166117-39166610	102.03	-0.437547	0.249484	-1.75381	0.0794632	0.492614
chr3:39167139-39167568	268.999	-0.0108891	0.157549	-0.0691157	0.944898	0.995465
chr3:39177451-39178290	1183.46	-0.0519508	0.0869431	-0.597526	0.550156	0.930977
chr3:39180753-39181110	292.892	0.424725	0.148287	2.86422	0.00418041	0.125832
chr3:39189819-39190200	99.9205	-0.137627	0.244052	-0.563925	0.572805	0.936958
chr3:39201723-39201936	12.749	-1.24055	0.90202	-1.3753	0.16904	0.671859
chr3:39208485-39208796	117.309	-0.1905	0.225594	-0.844438	0.398425	0.871878
chr3:39216158-39216779	602.567	0.0539331	0.112591	0.479018	0.631926	0.951656
chr3:39220735-39221165	482.392	-0.0992984	0.120327	-0.825238	0.409236	0.876986
chr3:39226015-39226652	60.581	0.165713	0.327388	0.506167	0.61274	0.946084
chr3:39232900-39233217	33.1951	-0.132401	0.452848	-0.292373	0.770001	0.975803
chr3:39234687-39235016	67.7999	-0.44609	0.30213	-1.47648	0.139814	0.624345
chr3:39241492-39242061	105.434	0.359841	0.237227	1.51687	0.129301	0.604772
chr3:39249789-39250699	625.592	0.0790218	0.10901	0.724906	0.46851	0.903367
chr3:39255530-39256068	1071.76	-0.109541	0.0886482	-1.23569	0.216575	0.733068
chr3:39260909-39261295	588.787	-0.0789136	0.114255	-0.690678	0.489768	0.911508
chr3:39267642-39267891	53.6818	0.243319	0.329789	0.737801	0.460636	0.899811
chr3:39272100-39272626	218.409	0.101632	0.183888	0.552685	0.580479	0.938519
chr3:39276772-39277063	111.372	-0.313908	0.224801	-1.39638	0.1626	0.661916
chr3:39279906-39280479	170.162	-0.256172	0.194019	-1.32035	0.186718	0.695121
chr3:39281635-39281847	44.3917	-0.17576	0.368191	-0.477363	0.633104	0.951884
chr3:39284473-39284774	101.922	0.0539888	0.240952	0.224064	0.822707	0.981901
chr3:39288368-39288718	138.488	-0.0891759	0.217429	-0.410138	0.681704	0.961416
chr3:39291889-39292184	43.8164	0.0818417	0.401316	0.203933	0.838406	0.98289
chr3:39317608-39317852	34.1121	-0.118977	0.482324	-0.246675	0.80516	0.980267
chr3:39378192-39378420	24.4688	-0.173189	0.517699	-0.334535	0.737976	0.97068
chr3:39383256-39384575	1604.47	0.0709271	0.092812	0.764201	0.444747	0.892931
chr3:39406359-39407168	1159.65	0.103966	0.0999231	1.04046	0.298124	0.809836
chr3:39411751-39411956	38.1509	0.456749	0.412591	1.10702	0.268283	0.785593
chr3:39417384-39417717	77.4075	0.483517	0.291973	1.65603	0.0977148	0.539535
chr3:39421809-39422166	173.645	0.406728	0.189372	2.14777	0.0317317	0.32449
chr3:39445977-39446263	31.5342	0.766473	0.446524	1.71653	0.0860646	0.510798
chr3:39447894-39448195	57.885	0.0135151	0.320941	0.042111	0.96641	0.997203
chr3:39475772-39476110	19.4834	-1.44865	0.714145	-2.02851	0.0425078	0.371303
chr3:39498675-39499056	50.5492	-0.42829	0.331507	-1.29195	0.196375	0.70782
chr3:39506919-39507395	42.8469	-0.114354	0.426775	-0.26795	0.788738	0.978348
chr3:39516143-39516427	17.9629	0.277307	0.67246	0.412377	0.680063	0.961179
chr3:39639322-39639707	173.976	0.319794	0.201231	1.58918	0.112019	0.57065
chr3:39644457-39644657	15.6518	-0.603717	0.661797	-0.912238	0.361644	0.851726
chr3:39668481-39668705	25.7226	0.2246	0.505639	0.444191	0.656905	0.956506
chr3:39707406-39707639	24.1766	-0.00344072	0.48343	-0.00711731	0.994321	0.99953
chr3:39809553-39809955	33.5742	-0.863214	0.545366	-1.58282	0.113463	0.573777
chr3:39850094-39850326	25.2545	-1.20854	0.585916	-2.06265	0.0391457	0.357771
chr3:39908113-39908445	62.4122	-0.240469	0.317017	-0.758539	0.448129	0.894327
chr3:39990657-39990880	29.0982	-0.221312	0.441586	-0.501174	0.616249	0.947339
chr3:40065842-40066083	17.0013	-0.760221	0.777445	-0.977845	0.328151	0.830518
chr3:40179053-40179265	22.3563	-0.0230785	0.566353	-0.0407492	0.967496	0.997203
chr3:40191899-40192184	60.9763	0.0668543	0.332266	0.201207	0.840537	0.983219
chr3:40229387-40229817	203.723	0.00608189	0.193102	0.0314958	0.974874	0.99769
chr3:40258671-40258940	38.4481	-0.497549	0.432339	-1.15083	0.249802	0.767842
chr3:40268969-40269169	29.1006	-0.811994	0.570014	-1.42452	0.154297	0.64861
chr3:40278703-40279347	76.0495	0.0231999	0.288996	0.0802776	0.936016	0.994505
chr3:40292759-40292975	25.7704	-0.648259	0.579172	-1.11928	0.263019	0.780852
chr3:40299728-40300262	878.418	-0.0341995	0.0957952	-0.357007	0.721087	0.967999
chr3:40309338-40310269	1519.81	0.059768	0.0797488	0.749454	0.453584	0.896795
chr3:40314499-40314797	116.97	-0.158063	0.223641	-0.70677	0.479709	0.908177
chr3:40317081-40317387	56.7072	0.00269789	0.32834	0.00821675	0.993444	0.999367
chr3:40327690-40327941	23.82	0.50602	0.507383	0.997315	0.318611	0.823877
chr3:40387035-40387302	37.8874	-0.319182	0.41778	-0.763996	0.44487	0.89298
chr3:40395866-40396066	23.1341	-0.0570987	0.557689	-0.102384	0.918452	0.992393
chr3:40452867-40453551	1475.74	-0.134252	0.0814152	-1.64898	0.0991507	0.542287
chr3:40457096-40457676	910.224	0.0938175	0.121117	0.774603	0.438574	0.890786
chr3:40476935-40477463	249.079	0.196196	0.194154	1.01052	0.312248	0.820257
chr3:40505709-40506410	92.056	-0.391715	0.26827	-1.46016	0.144247	0.632221
chr3:40511335-40511698	79.2901	-0.320355	0.277073	-1.15621	0.247595	0.765534
chr3:40524631-40525274	1000.87	0.0397999	0.0988912	0.402461	0.687345	0.962379
chr3:40580581-40580878	58.8257	-0.259114	0.308896	-0.838837	0.401561	0.87314
chr3:40584554-40584901	172.286	-0.00157529	0.189117	-0.0083297	0.993354	0.999355
chr3:40596334-40596888	67.291	0.25941	0.325378	0.797258	0.425301	0.884486
chr3:40623599-40623985	119.441	0.251898	0.225793	1.11562	0.264586	0.782103
chr3:40653053-40653294	18.8535	-1.42449	0.691775	-2.05918	0.039477	0.358908
chr3:40660550-40660910	240.974	-0.166852	0.15601	-1.06949	0.284847	0.799592
chr3:40661338-40661641	121.677	0.0628391	0.223801	0.280781	0.778878	0.977096
chr3:40679225-40679528	49.5276	0.23884	0.349668	0.683048	0.494576	0.913057
chr3:40680673-40680972	36.5041	-0.258207	0.401696	-0.642793	0.520358	0.921256
chr3:40681332-40681624	46.8843	0.244316	0.375736	0.650233	0.515542	0.919747
chr3:40690655-40691081	228.856	-0.156037	0.181006	-0.862056	0.388657	0.866835
chr3:40695869-40696074	22.9803	-0.246998	0.639132	-0.386459	0.699157	0.964312
chr3:40714946-40715266	52.6074	0.304427	0.337197	0.902817	0.366623	0.854458
chr3:40715413-40715882	93.7568	0.263023	0.261096	1.00738	0.313752	0.821129
chr3:40718678-40719005	115.186	0.229478	0.270249	0.849136	0.395806	0.870462
chr3:40720936-40721147	29.9455	-0.717046	0.494255	-1.45076	0.146846	0.635794
chr3:40739972-40740333	100.652	0.319276	0.281878	1.13267	0.257351	0.775181
chr3:40741750-40742146	239.461	0.181338	0.169873	1.06749	0.28575	0.800251
chr3:40752154-40752578	76.6552	0.114411	0.288851	0.396089	0.692039	0.963045
chr3:40756734-40757220	56.2256	-0.106499	0.328472	-0.324225	0.745767	0.971652
chr3:40762660-40763167	248.277	-0.0992632	0.177013	-0.560769	0.574955	0.937165
chr3:40770030-40770578	494.584	-0.0135092	0.11657	-0.11589	0.90774	0.991388
chr3:40780247-40780844	275.507	-0.287057	0.164006	-1.75028	0.0800694	0.49429
chr3:40782229-40782515	64.8298	-0.244494	0.329364	-0.742323	0.457892	0.898695
chr3:40792847-40793090	32.9432	-0.0902572	0.409735	-0.220282	0.825652	0.982077
chr3:40793791-40794053	62.125	-0.299928	0.297817	-1.00709	0.313892	0.821196
chr3:40798554-40798887	177.328	0.0347452	0.181119	0.191836	0.847871	0.984549
chr3:40800332-40800808	452.701	-0.146687	0.119029	-1.23236	0.217814	0.734477
chr3:40801471-40801671	46.4155	0.224331	0.37886	0.592122	0.553769	0.932141
chr3:40815494-40815694	26.057	-0.153527	0.508034	-0.302198	0.762501	0.974481
chr3:40828162-40828680	463.725	-0.18293	0.125702	-1.45526	0.145596	0.634117
chr3:40845328-40845638	53.6596	-0.491454	0.327448	-1.50086	0.133391	0.61231
chr3:40847573-40847929	32.3502	-0.819834	0.469989	-1.74437	0.081095	0.497822
chr3:40852824-40853173	50.2579	-0.0695879	0.364338	-0.190998	0.848527	0.9847
chr3:40919947-40920380	91.448	-0.142075	0.246223	-0.577018	0.563927	0.934807
chr3:40929995-40930587	490.105	0.0683663	0.120249	0.568541	0.569668	0.935986
chr3:40947082-40947385	43.7415	-0.0461678	0.376064	-0.122766	0.902293	0.990794
chr3:40971449-40972117	806.163	-0.0551176	0.0991149	-0.556098	0.578144	0.937971
chr3:41018977-41019202	27.5212	-0.215713	0.50173	-0.429938	0.66724	0.958431
chr3:41026522-41026957	329.549	-0.0383726	0.144306	-0.265912	0.790307	0.978672
chr3:41031347-41031711	66.2292	0.0782725	0.304525	0.257031	0.797155	0.979155
chr3:41035381-41035985	140.208	-0.33135	0.247893	-1.33666	0.181332	0.689225
chr3:41041503-41041840	38.9887	0.416759	0.380016	1.09669	0.272778	0.788958
chr3:41106790-41107020	25.2448	0.118644	0.548216	0.216418	0.828662	0.982077
chr3:41111011-41111434	142.083	0.0225262	0.207872	0.108365	0.913706	0.991971
chr3:41117317-41117963	2244.98	-0.0264922	0.066215	-0.400093	0.689088	0.962614
chr3:41120525-41120849	277.484	0.238602	0.173125	1.37821	0.16814	0.670163
chr3:41137545-41138507	393.85	-0.0840634	0.151062	-0.556483	0.577881	0.937935
chr3:41148376-41148676	37.2137	-0.189752	0.488339	-0.388566	0.697597	0.96416
chr3:41158479-41158945	88.3251	-0.000755538	0.270523	-0.00279288	0.997772	0.9998
chr3:41163465-41163876	61.7039	0.183053	0.33576	0.54519	0.585623	0.939717
chr3:41167981-41168181	21.1003	-0.0531829	0.570979	-0.0931434	0.92579	0.993078
chr3:41182896-41183264	43.3785	-0.171201	0.378267	-0.452593	0.650842	0.955469
chr3:41198881-41199693	1199.35	0.024746	0.0955384	0.259017	0.795622	0.978962
chr3:41199912-41200159	106.273	0.234131	0.267832	0.87417	0.382026	0.862684
chr3:41200702-41201038	254.462	-0.0451001	0.176745	-0.255171	0.798591	0.979289
chr3:41207359-41207669	53.0946	0.162025	0.340866	0.475333	0.63455	0.952135
chr3:41217082-41217317	18.8064	0.628519	0.570395	1.1019	0.270504	0.78714
chr3:41222084-41222355	36.7385	-0.389462	0.428385	-0.909139	0.363277	0.852725
chr3:41244417-41244722	21.7094	0.210292	0.505664	0.415873	0.677503	0.960524
chr3:41248650-41248946	44.184	0.212087	0.382608	0.554318	0.579361	0.938357
chr3:41249480-41249765	30.9869	-0.974451	0.44708	-2.17959	0.0292879	0.31263
chr3:41268114-41268314	30.4222	-0.803661	0.432552	-1.85795	0.0631757	0.444866
chr3:41315658-41315951	18.6475	-1.68795	0.724285	-2.33051	0.0197793	0.262428
chr3:41327698-41328067	114.894	-0.338625	0.236203	-1.43362	0.151681	0.644141
chr3:41352401-41352969	836.956	-0.32377	0.0912297	-3.54896	0.000386761	0.0348412
chr3:41358398-41358601	22.6599	-0.238627	0.536685	-0.444631	0.656586	0.956506
chr3:41363334-41363545	16.7318	-0.446665	0.604747	-0.738597	0.460152	0.899536
chr3:41419796-41420186	95.4395	0.207007	0.242595	0.853301	0.393492	0.869296
chr3:41468642-41468875	15.1421	-1.24358	0.790327	-1.5735	0.115603	0.578395
chr3:41521057-41521562	67.8221	-0.0944207	0.288212	-0.327609	0.743208	0.971377
chr3:41522586-41522967	40.2802	0.423056	0.401576	1.05349	0.292117	0.805324
chr3:41572780-41573065	36.9393	0.100037	0.455195	0.219768	0.826052	0.982077
chr3:41592829-41593042	20.2099	0.383973	0.522459	0.734935	0.462379	0.900526
chr3:41598992-41599218	26.0096	-0.45839	0.584079	-0.784809	0.432566	0.888053
chr3:41683878-41684144	17.5206	-1.13655	0.775059	-1.4664	0.142539	0.629227
chr3:41711686-41712100	196.759	0.0438144	0.171829	0.254988	0.798732	0.979296
chr3:41734766-41734976	20.7243	0.340904	0.521385	0.653843	0.513213	0.919017
chr3:41881329-41881530	14.4147	0.633392	0.654428	0.967857	0.333116	0.833811
chr3:41900315-41900652	45.9218	0.115121	0.373124	0.308533	0.757677	0.973641
chr3:41961964-41962658	2941.53	-0.0512829	0.0623167	-0.82294	0.410542	0.877539
chr3:41974269-41974469	21.5944	-0.210294	0.60518	-0.34749	0.728223	0.969555
chr3:41987500-41987922	38.58	-0.263026	0.427342	-0.615494	0.538229	0.927785
chr3:41997802-41998095	29.5115	-0.0411691	0.483793	-0.0850966	0.932185	0.994029
chr3:42012845-42013832	1230.94	0.0759037	0.0841523	0.90198	0.367068	0.854741
chr3:42015177-42015504	217.931	-0.00651881	0.172527	-0.0377842	0.96986	0.997402
chr3:42024931-42025350	331.946	0.0440601	0.150435	0.292885	0.76961	0.975741
chr3:42025486-42025984	740.906	-0.0659057	0.100349	-0.656766	0.511332	0.918284
chr3:42032688-42033053	205.356	-0.0235902	0.168118	-0.140319	0.888408	0.989282
chr3:42035883-42036162	68.0726	-0.173169	0.312766	-0.553668	0.579806	0.93845
chr3:42036426-42036757	125.003	-0.488871	0.215608	-2.2674	0.0233655	0.282833
chr3:42043082-42043424	39.5297	-0.448678	0.408336	-1.09879	0.271858	0.788425
chr3:42051426-42051671	24.5393	-0.479314	0.505516	-0.948167	0.343044	0.840748
chr3:42061071-42061378	69.3586	-0.336981	0.301646	-1.11714	0.263934	0.781358
chr3:42066469-42066844	105.449	-0.0586273	0.249677	-0.234813	0.814354	0.981356
chr3:42067299-42067658	147.576	0.196502	0.2023	0.971338	0.33138	0.832891
chr3:42071038-42071281	70.6323	0.143715	0.302647	0.474861	0.634886	0.952137
chr3:42072005-42072752	534.383	-0.0305925	0.113257	-0.270115	0.787072	0.978186
chr3:42074808-42075017	44.7735	0.132049	0.374726	0.352387	0.724548	0.968615
chr3:42079921-42080652	140.669	-0.00847298	0.208661	-0.0406064	0.96761	0.997203
chr3:42081900-42082206	55.1264	-0.113581	0.366423	-0.309972	0.756582	0.973511
chr3:42091226-42091624	36.3843	-1.10447	0.474443	-2.32793	0.0199158	0.263412
chr3:42092086-42092385	57.9006	-0.281155	0.33362	-0.84274	0.399374	0.871878
chr3:42098246-42098537	73.7237	0.0704605	0.284687	0.247502	0.80452	0.980205
chr3:42099830-42100099	72.559	-0.0435216	0.293582	-0.148243	0.882151	0.988856
chr3:42101073-42101483	347.165	-0.0358857	0.144664	-0.248063	0.804086	0.980085
chr3:42114160-42114503	127.276	0.0762927	0.218222	0.34961	0.726632	0.969229
chr3:42115672-42115921	24.6952	0.216161	0.565505	0.382244	0.70228	0.964472
chr3:42119612-42120009	103.175	0.0880291	0.263171	0.334494	0.738007	0.97068
chr3:42159662-42159921	29.5862	0.135906	0.474595	0.286362	0.774601	0.976548
chr3:42164690-42165039	93.3849	-0.44892	0.271832	-1.65146	0.0986443	0.541562
chr3:42175197-42175524	19.2336	-1.54446	0.853583	-1.80938	0.0703921	0.467076
chr3:42192486-42193237	837.51	0.064009	0.0934775	0.684754	0.493499	0.91281
chr3:42200023-42200332	56.7652	-0.195307	0.310305	-0.629403	0.529085	0.924481
chr3:42228884-42229096	14.344	0.160619	0.630777	0.254637	0.799003	0.979329
chr3:42233428-42233703	35.9146	0.35695	0.405322	0.880659	0.378502	0.860955
chr3:42247526-42247806	34.7228	-0.114832	0.424231	-0.270682	0.786636	0.978116
chr3:42249225-42249497	40.2054	-0.180965	0.413389	-0.43776	0.661561	0.957246
chr3:42263410-42263637	26.252	-0.981794	0.581534	-1.68828	0.0913569	0.524172
chr3:42273383-42273780	203.369	-0.198089	0.168385	-1.1764	0.239433	0.756893
chr3:42303348-42303594	29.4723	-0.354116	0.484483	-0.730916	0.464831	0.901477
chr3:42366384-42366671	43.0761	-0.588441	0.362772	-1.62207	0.104789	0.555462
chr3:42369285-42369601	91.2874	0.00858132	0.277031	0.0309761	0.975289	0.99769
chr3:42371862-42372207	172.54	-0.0312983	0.192033	-0.162984	0.870531	0.987629
chr3:42375107-42375754	418.362	0.0712962	0.150401	0.474039	0.635472	0.952317
chr3:42405461-42405665	20.0641	-1.50781	0.723321	-2.08456	0.0371094	0.349687
chr3:42410800-42411122	68.4341	-0.314813	0.310265	-1.01466	0.310268	0.818654
chr3:42442880-42443080	17.5728	-1.0537	0.766814	-1.37413	0.1694	0.672509
chr3:42443844-42444194	105.137	0.0323651	0.257854	0.125517	0.900114	0.990714
chr3:42467791-42468033	28.4173	-0.406808	0.484671	-0.83935	0.401273	0.873027
chr3:42476283-42476584	66.2821	-0.20716	0.331113	-0.625648	0.531546	0.925616
chr3:42476842-42477167	79.7226	-0.318258	0.268233	-1.1865	0.235426	0.7526
chr3:42487173-42487571	237.763	0.0430733	0.15714	0.274108	0.784002	0.977933
chr3:42490241-42490620	346.886	-0.0215461	0.13852	-0.155544	0.876392	0.988426
chr3:42491984-42492842	505.479	0.024654	0.119151	0.206915	0.836076	0.982717
chr3:42501488-42502002	155.06	0.0763928	0.210548	0.362829	0.716732	0.967416
chr3:42502434-42502972	188.692	-0.154615	0.182496	-0.847221	0.396872	0.870969
chr3:42507769-42508125	110.977	0.255804	0.240261	1.06469	0.287015	0.80123
chr3:42511774-42512094	126.631	-0.0982555	0.227648	-0.431612	0.666024	0.958103
chr3:42518833-42519141	48.4756	0.0600375	0.361031	0.166295	0.867925	0.98741
chr3:42524772-42525222	217.171	0.0446729	0.180598	0.247361	0.804629	0.980205
chr3:42529556-42529797	47.4875	-0.550918	0.392423	-1.40389	0.160352	0.65865
chr3:42536450-42536759	52.2402	0.317291	0.333811	0.950509	0.341854	0.839723
chr3:42547485-42547748	41.865	-0.540962	0.374642	-1.44394	0.148755	0.638851
chr3:42556024-42556287	33.4284	-0.275683	0.413317	-0.667001	0.504772	0.915926
chr3:42571617-42571857	23.8819	0.0168318	0.520518	0.0323366	0.974204	0.99769
chr3:42572331-42572623	50.3631	-0.0874082	0.352224	-0.248161	0.80401	0.980053
chr3:42581631-42582550	835.448	0.0360224	0.120004	0.300176	0.764043	0.974641
chr3:42590429-42591122	1456.17	-0.0378394	0.076674	-0.49351	0.621652	0.94902
chr3:42600159-42601412	1678.22	0.0221461	0.0898701	0.246424	0.805354	0.980277
chr3:42613624-42613827	20.0873	-0.0206845	0.542815	-0.038106	0.969603	0.997347
chr3:42635124-42635474	146.252	0.217482	0.21041	1.03361	0.301319	0.812538
chr3:42652707-42653095	432.876	0.106029	0.12014	0.88254	0.377485	0.860395
chr3:42653988-42654718	481.61	0.238216	0.179957	1.32374	0.185591	0.694121
chr3:42666687-42667405	74.6158	-0.29617	0.312833	-0.946734	0.343774	0.841168
chr3:42672494-42672940	444.234	0.152313	0.12938	1.17726	0.239094	0.756534
chr3:42683839-42684354	535.724	0.00306162	0.116558	0.026267	0.979044	0.997934
chr3:42701444-42701774	90.1086	-0.35496	0.274421	-1.29349	0.195842	0.707068
chr3:42739862-42740242	91.5676	-0.185024	0.279913	-0.661003	0.50861	0.917396
chr3:42744286-42744596	71.9311	-0.236537	0.297729	-0.794468	0.426923	0.885534
chr3:42749977-42750390	136.019	-0.0490644	0.217079	-0.226021	0.821185	0.981746
chr3:42755744-42756033	63.6372	-0.158148	0.335992	-0.47069	0.637862	0.952665
chr3:42760500-42760752	87.3008	-0.0515488	0.293125	-0.17586	0.860404	0.986484
chr3:42762012-42762444	630.4	0.017976	0.116154	0.154761	0.87701	0.988434
chr3:42772589-42773471	1574.11	0.00114003	0.0742148	0.0153612	0.987744	0.99892
chr3:42780844-42781154	42.7424	-0.0609104	0.382715	-0.159153	0.873548	0.988085
chr3:42803950-42804793	953.437	-0.0694253	0.0963554	-0.720513	0.471209	0.904371
chr3:42811421-42811963	120.49	0.120077	0.231808	0.518003	0.604456	0.944152
chr3:42818239-42818516	45.1486	-0.131954	0.372119	-0.354602	0.722888	0.968425
chr3:42831309-42831653	60.7012	0.117483	0.341966	0.343553	0.731182	0.96996
chr3:42839664-42840004	148.699	-0.140315	0.221736	-0.6328	0.526864	0.9233
chr3:42847000-42847570	585.194	0.182057	0.108432	1.679	0.0931526	0.529345
chr3:42852491-42852825	42.931	0.460692	0.385546	1.19491	0.232123	0.749024
chr3:42880878-42881373	176.153	0.136305	0.214483	0.635505	0.525099	0.922706
chr3:42961673-42961873	28.0842	-0.377	0.446439	-0.84446	0.398412	0.871878
chr3:42964355-42964719	35.2791	-0.769478	0.421974	-1.82352	0.068225	0.460841
chr3:42978967-42979833	592.502	0.363676	0.141113	2.5772	0.00996035	0.190871
chr3:42980979-42981292	132.919	-0.0185432	0.220302	-0.0841718	0.93292	0.994161
chr3:42985665-42985954	41.1865	0.28463	0.403405	0.70557	0.480456	0.908594
chr3:42997722-42997997	58.428	0.0799055	0.310334	0.257483	0.796806	0.979047
chr3:43000295-43000495	26.0429	0.0176073	0.501549	0.0351058	0.971995	0.997508
chr3:43001280-43001628	93.3052	0.166984	0.258824	0.645163	0.518822	0.920906
chr3:43012284-43012542	32.1911	-0.143144	0.482478	-0.296685	0.766707	0.974985
chr3:43013388-43013922	100.295	-0.422061	0.259241	-1.62807	0.103511	0.552531
chr3:43020818-43021039	35.9744	-0.231675	0.420618	-0.550797	0.581773	0.938777
chr3:43024195-43024553	99.8911	0.0548796	0.25839	0.212391	0.831802	0.982297
chr3:43031508-43031943	63.8383	-0.0854795	0.3945	-0.216678	0.828459	0.982077
chr3:43043096-43043358	28.5858	-0.35267	0.559875	-0.629909	0.528754	0.92427
chr3:43090724-43091031	39.5019	0.189985	0.379189	0.50103	0.61635	0.947391
chr3:43094339-43094652	29.1517	0.309103	0.483094	0.63984	0.522277	0.921859
chr3:43105538-43106312	446.022	0.0358835	0.12472	0.287712	0.773567	0.97627
chr3:43119946-43120264	24.1055	0.022379	0.572068	0.0391195	0.968795	0.997212
chr3:43141319-43141599	40.6769	-0.0206687	0.38806	-0.0532615	0.957524	0.996327
chr3:43142530-43142819	46.0235	0.296714	0.346212	0.857031	0.391428	0.868555
chr3:43144840-43145210	71.7746	0.0803749	0.293192	0.274137	0.783979	0.977925
chr3:43147182-43147424	35.6296	0.174386	0.399226	0.43681	0.662249	0.957321
chr3:43155729-43156097	109.369	-0.0520709	0.225692	-0.230716	0.817535	0.981356
chr3:43162156-43162420	27.4755	0.125984	0.507721	0.248135	0.80403	0.980053
chr3:43170571-43170818	30.2621	-0.416508	0.445203	-0.935546	0.349507	0.84462
chr3:43176858-43177382	622.075	-0.534418	0.113082	-4.72595	2.29046e-06	0.000719582
chr3:43179014-43179353	322.543	0.131682	0.136776	0.962754	0.335671	0.835611
chr3:43180081-43180410	357.803	-0.193135	0.142736	-1.3531	0.176024	0.682319
chr3:43181337-43181565	109.824	-0.334297	0.258745	-1.29199	0.19636	0.707782
chr3:43192715-43193130	171.727	-0.705288	0.186177	-3.78826	0.000151704	0.0184916
chr3:43201596-43202043	92.5678	-0.0573518	0.264646	-0.216712	0.828433	0.982077
chr3:43234353-43234553	11.2405	-1.95797	0.872156	-2.24497	0.02477	0.290161
chr3:43244216-43244546	77.559	-0.470061	0.295095	-1.59292	0.111179	0.569035
chr3:43255758-43256000	49.4931	-0.147143	0.344059	-0.427668	0.668893	0.958723
chr3:43256635-43257080	246.693	0.0245197	0.153956	0.159265	0.87346	0.988077
chr3:43286142-43287187	504.904	0.116396	0.166751	0.698022	0.485163	0.910241
chr3:43291068-43291333	73.2267	-0.050794	0.295027	-0.172167	0.863306	0.986809
chr3:43296517-43297054	194.984	0.107106	0.187866	0.570118	0.568597	0.935854
chr3:43326859-43327514	201.672	0.165526	0.227547	0.727435	0.46696	0.902479
chr3:43331450-43331689	34.6619	0.134999	0.409446	0.329712	0.741618	0.971179
chr3:43335032-43335282	39.8709	-0.112888	0.373071	-0.302591	0.762201	0.974481
chr3:43345995-43346195	26.8759	-0.439844	0.494001	-0.890371	0.373267	0.857985
chr3:43369936-43370369	451.146	-0.0124104	0.122732	-0.101118	0.919457	0.992622
chr3:43389684-43390081	507.429	0.0530357	0.112443	0.471666	0.637165	0.952565
chr3:43395810-43396077	43.9808	0.141162	0.359483	0.392682	0.694554	0.963462
chr3:43400287-43400487	25.9411	-0.461251	0.483667	-0.953654	0.340259	0.838646
chr3:43412924-43413304	74.1173	0.190957	0.298608	0.639493	0.522502	0.921994
chr3:43490025-43490379	78.6218	0.0606547	0.28547	0.212474	0.831738	0.982297
chr3:43499251-43499686	445.858	0.0606183	0.125493	0.483042	0.629066	0.950785
chr3:43522024-43522240	25.5757	-0.150453	0.464356	-0.324003	0.745936	0.971762
chr3:43525496-43525698	27.3615	-0.390614	0.447635	-0.872617	0.382872	0.863439
chr3:43533048-43533361	57.327	0.63052	0.341084	1.84858	0.0645191	0.448955
chr3:43544279-43544519	31.2852	0.0159914	0.464876	0.0343993	0.972559	0.997508
chr3:43548461-43548726	25.3408	-0.253148	0.517309	-0.489355	0.624591	0.949673
chr3:43549373-43549742	56.8434	0.201095	0.328349	0.612443	0.540245	0.928339
chr3:43565677-43565889	18.7435	-0.333732	0.66159	-0.504439	0.613953	0.946563
chr3:43587309-43587753	80.7796	-0.0180302	0.269119	-0.066997	0.946584	0.995555
chr3:43621730-43622528	3041.06	-0.121007	0.0700665	-1.72702	0.0841635	0.505916
chr3:43632291-43632509	22.4287	-1.30385	0.603727	-2.15968	0.0307977	0.319456
chr3:43690640-43691668	941.013	0.087292	0.10149	0.860107	0.38973	0.86746
chr3:43696064-43696303	41.5746	0.264304	0.375551	0.703776	0.481572	0.909037
chr3:43708129-43708352	37.977	-0.425455	0.379417	-1.12134	0.262145	0.780138
chr3:43709072-43709431	173.448	0.0244107	0.192539	0.126783	0.899112	0.990513
chr3:43727975-43728177	26.0411	0.26645	0.509086	0.523388	0.600704	0.942777
chr3:43760000-43760256	34.4663	-0.170218	0.411663	-0.413488	0.679249	0.961026
chr3:43768534-43768866	132.021	-0.566696	0.217354	-2.60725	0.00912734	0.183513
chr3:43769419-43769919	290.912	-0.0747772	0.142704	-0.524	0.600278	0.9427
chr3:43855704-43856045	94.6153	0.0267838	0.249938	0.107162	0.914661	0.991973
chr3:43859780-43860072	68.3654	0.14445	0.327522	0.441037	0.659186	0.956718
chr3:43865339-43865551	22.0379	-0.427027	0.504734	-0.846043	0.397529	0.871478
chr3:43872313-43872614	37.8592	-0.519255	0.43722	-1.18763	0.23498	0.752341
chr3:43879257-43879457	24.9714	-0.284185	0.480194	-0.591813	0.553976	0.932259
chr3:43888245-43888567	67.2177	0.192151	0.299271	0.642062	0.520833	0.921412
chr3:43894198-43894650	52.8793	-0.0818543	0.374986	-0.218286	0.827206	0.982077
chr3:43906993-43907853	497.592	0.236718	0.114847	2.06116	0.0392875	0.358268
chr3:43910783-43911103	204.025	-0.134894	0.167642	-0.804654	0.421019	0.882376
chr3:43913256-43913719	190.888	-0.0248185	0.219861	-0.112882	0.910124	0.991527
chr3:43953816-43954393	109.221	0.34067	0.248587	1.37042	0.170554	0.674117
chr3:43995111-43995423	37.1329	-0.12902	0.384566	-0.335496	0.737251	0.970492
chr3:43996083-43996745	57.7466	-0.0137701	0.331975	-0.0414794	0.966914	0.997203
chr3:43998790-43998990	19.5794	-0.156111	0.559459	-0.279039	0.780215	0.977166
chr3:44045787-44046181	97.9598	0.101129	0.246935	0.409536	0.682147	0.961552
chr3:44128835-44129180	35.7803	0.00865523	0.449647	0.0192489	0.984643	0.99855
chr3:44198723-44199010	51.3029	0.0505713	0.380444	0.132927	0.894251	0.989858
chr3:44216290-44216634	51.8108	-0.18396	0.365741	-0.50298	0.614978	0.946941
chr3:44235938-44236276	103.566	0.0523853	0.248151	0.211103	0.832807	0.982297
chr3:44282324-44282544	20.7364	-1.08227	0.686549	-1.57639	0.114936	0.576952
chr3:44337966-44338977	1361.69	0.205074	0.125654	1.63205	0.102669	0.550528
chr3:44355667-44356058	143.533	-0.190997	0.232695	-0.820805	0.411757	0.877953
chr3:44439584-44440135	1100.48	-0.115839	0.0904906	-1.28012	0.200503	0.711981
chr3:44440367-44440748	441.672	0.123385	0.135869	0.908121	0.363814	0.853035
chr3:44477293-44477989	391.227	0.201852	0.186409	1.08285	0.278876	0.794533
chr3:44509486-44509779	76.9801	0.0160682	0.281517	0.0570772	0.954484	0.996015
chr3:44510437-44511069	453.597	0.038339	0.140304	0.273256	0.784656	0.978
chr3:44516225-44516564	102.108	0.0946657	0.257463	0.367687	0.713107	0.966733
chr3:44518224-44518567	44.1642	0.0622598	0.370281	0.168142	0.866471	0.98708
chr3:44530022-44530234	26.0293	-0.16148	0.46055	-0.350624	0.725871	0.969079
chr3:44532827-44533161	64.2372	0.158705	0.294883	0.538195	0.590442	0.940486
chr3:44555026-44555491	78.6697	0.0681087	0.271762	0.250619	0.802109	0.979874
chr3:44584574-44585414	373.143	-0.0678379	0.143701	-0.472076	0.636873	0.952565
chr3:44624758-44625521	460.01	0.0635421	0.145017	0.438169	0.661264	0.957152
chr3:44648500-44649162	312.945	-0.0158125	0.160192	-0.0987098	0.921369	0.992628
chr3:44685345-44685798	49.5931	0.595264	0.351536	1.69332	0.0903941	0.521718
chr3:44712461-44713033	177.784	-0.185879	0.212601	-0.874308	0.38195	0.862661
chr3:44729310-44729835	91.2137	0.0161151	0.263436	0.0611727	0.951222	0.995746
chr3:44761476-44762097	596.834	0.0299099	0.125919	0.237534	0.812243	0.981341
chr3:44802040-44802366	101.612	-0.0477306	0.24059	-0.19839	0.84274	0.983507
chr3:44861468-44862433	467.551	0.347262	0.329752	1.0531	0.292295	0.805457
chr3:44890880-44891312	150.997	-0.415962	0.217274	-1.91446	0.0555619	0.420294
chr3:44913969-44914179	41.7781	-0.179295	0.36925	-0.485565	0.627275	0.95053
chr3:44915603-44916006	226.313	0.15243	0.158627	0.960937	0.336584	0.836176
chr3:44923671-44923932	23.0587	0.296178	0.563959	0.525175	0.599461	0.942472
chr3:44955013-44955426	175.472	0.0397282	0.209619	0.189526	0.849681	0.984837
chr3:44960951-44961153	20.4606	0.116648	0.545791	0.213723	0.830763	0.982297
chr3:44967068-44967341	36.1687	0.47551	0.407965	1.16556	0.243791	0.761959
chr3:44969187-44969593	168.664	0.0247627	0.186103	0.133059	0.894147	0.989858
chr3:44975251-44975492	31.5022	0.323539	0.453823	0.712919	0.475896	0.90616
chr3:44975740-44976425	447.577	0.116515	0.126452	0.921417	0.356833	0.848712
chr3:44984317-44984706	313.825	-0.209888	0.164487	-1.27601	0.201952	0.713618
chr3:44989907-44990319	480.707	-0.0678116	0.121568	-0.557809	0.576975	0.937686
chr3:44994497-44994872	135.377	0.786262	0.226618	3.46955	0.00052133	0.0418656
chr3:45011851-45012386	388.907	0.294631	0.127669	2.30778	0.0210115	0.269384
chr3:45012635-45012884	67.6586	-0.104152	0.295909	-0.351971	0.72486	0.968737
chr3:45024793-45025249	231.846	0.0625214	0.173004	0.361388	0.717809	0.967477
chr3:45033844-45034145	251.293	-0.468974	0.157818	-2.97162	0.00296235	0.106033
chr3:45034601-45035330	1319.1	-0.0506231	0.0939623	-0.53876	0.590052	0.940318
chr3:45037701-45038033	279.558	-0.113344	0.178299	-0.635695	0.524975	0.922706
chr3:45043745-45044094	85.946	0.278622	0.257812	1.08072	0.279822	0.795517
chr3:45045861-45046195	83.0124	0.329235	0.27465	1.19874	0.230627	0.747802
chr3:45055586-45055886	81.2888	-0.202288	0.276087	-0.732697	0.463743	0.900984
chr3:45056919-45057314	192.492	0.0169697	0.197108	0.0860933	0.931392	0.993826
chr3:45062069-45062517	275.818	0.0411395	0.156607	0.262692	0.792788	0.978787
chr3:45064440-45065298	882.369	0.171122	0.124215	1.37762	0.168319	0.670487
chr3:45075977-45076713	239.099	-0.0764761	0.159728	-0.478789	0.632089	0.951673
chr3:45080804-45081051	45.145	-0.308889	0.36068	-0.856408	0.391772	0.868691
chr3:45100927-45101538	476.672	0.23001	0.123814	1.8577	0.0632114	0.444969
chr3:45110162-45110570	284.587	-0.10457	0.16696	-0.62632	0.531105	0.925489
chr3:45119914-45120261	31.5256	-0.0765518	0.480392	-0.159353	0.873391	0.988066
chr3:45124419-45124718	49.2732	-0.107015	0.331499	-0.322822	0.74683	0.972041
chr3:45133719-45134282	1221.79	0.0578231	0.0851619	0.678978	0.497152	0.913951
chr3:45136127-45136399	211.76	0.110572	0.195563	0.565404	0.571799	0.936726
chr3:45138975-45139311	175.882	-0.190264	0.192507	-0.988349	0.322982	0.827037
chr3:45140412-45140739	293.597	-0.325358	0.160219	-2.0307	0.0422854	0.37046
chr3:45144264-45144650	250.755	0.18702	0.159905	1.16957	0.242174	0.760263
chr3:45145933-45146717	111.219	-0.0957739	0.231133	-0.414367	0.678606	0.960896
chr3:45163524-45163870	180.246	0.526197	0.190073	2.7684	0.00563331	0.145274
chr3:45167096-45167342	96.466	0.203722	0.246972	0.824879	0.40944	0.87705
chr3:45167455-45167907	548.02	-0.0956056	0.11599	-0.824254	0.409795	0.877252
chr3:45170212-45170470	90.7957	-0.21794	0.255408	-0.8533	0.393493	0.869296
chr3:45174307-45174652	98.8218	0.0271969	0.272007	0.0999861	0.920355	0.992622
chr3:45191513-45192249	171.657	-0.384119	0.21672	-1.77242	0.076325	0.483835
chr3:45205149-45205593	235.011	0.167766	0.16707	1.00416	0.315299	0.821949
chr3:45210519-45210889	155.563	-0.100522	0.203826	-0.493176	0.621888	0.949033
chr3:45224949-45225530	355.814	0.0607422	0.19014	0.31946	0.749378	0.972311
chr3:45225712-45226578	281.194	0.000868958	0.209751	0.0041428	0.996695	0.9998
chr3:45231282-45231586	53.1819	0.249403	0.327558	0.7614	0.446418	0.893592
chr3:45248435-45248680	23.7558	0.65352	0.547097	1.19452	0.232274	0.749143
chr3:45252867-45253346	79.0657	-0.194702	0.262738	-0.741053	0.458662	0.898885
chr3:45258354-45258705	101.241	-0.0274139	0.232846	-0.117734	0.906278	0.991366
chr3:45259182-45259473	43.3179	-0.172503	0.357182	-0.482957	0.629126	0.950799
chr3:45271926-45272389	169.292	-0.0825878	0.201821	-0.409212	0.682384	0.961552
chr3:45273614-45274278	294.418	-0.0950428	0.169184	-0.56177	0.574272	0.936964
chr3:45296804-45297107	62.8772	-0.347655	0.317492	-1.095	0.273515	0.789597
chr3:45333599-45333979	83.8354	-0.445267	0.25791	-1.72644	0.0842682	0.506225
chr3:45346122-45346629	137.24	-0.239622	0.221025	-1.08414	0.278304	0.794013
chr3:45356414-45356778	70.9564	-0.308521	0.304886	-1.01192	0.311576	0.819583
chr3:45362771-45363145	166.966	0.0935776	0.204113	0.45846	0.646622	0.95443
chr3:45364334-45364632	97.6284	-0.103837	0.255422	-0.406529	0.684354	0.961817
chr3:45366294-45366656	244.155	-0.230147	0.158393	-1.45301	0.14622	0.634632
chr3:45367422-45367713	131.245	0.053529	0.212225	0.252227	0.800866	0.979696
chr3:45371670-45372045	110.536	-0.355965	0.253192	-1.40591	0.159751	0.657582
chr3:45373788-45374076	38.1021	-0.446737	0.410381	-1.08859	0.276334	0.792475
chr3:45388284-45388728	778.743	-0.0232222	0.096938	-0.239557	0.810673	0.981244
chr3:45389315-45389539	63.9996	0.149	0.300837	0.495285	0.620399	0.948689
chr3:45414760-45415190	79.5447	0.157311	0.270355	0.58187	0.560654	0.934296
chr3:45437412-45437776	206.975	-0.449418	0.173189	-2.59495	0.00946048	0.186521
chr3:45438940-45439294	145.779	-0.0315769	0.224642	-0.140566	0.888213	0.989282
chr3:45462578-45462862	54.9044	0.76881	0.332358	2.3132	0.0207118	0.267899
chr3:45464462-45464884	408.355	-0.0742891	0.135041	-0.550123	0.582235	0.938848
chr3:45477117-45477509	309.664	0.0467331	0.148595	0.3145	0.753142	0.972766
chr3:45480198-45480423	57.7014	-0.349876	0.327133	-1.06952	0.284835	0.799581
chr3:45507875-45508439	106.102	-0.533153	0.234704	-2.2716	0.023111	0.281425
chr3:45516060-45517208	506.29	-0.0693037	0.121393	-0.570904	0.568065	0.935703
chr3:45537697-45538406	206.607	-0.0261346	0.183534	-0.142397	0.886767	0.989282
chr3:45538503-45538793	40.8316	-0.139886	0.390406	-0.358308	0.720113	0.967771
chr3:45547014-45547668	383.316	-0.0558767	0.141957	-0.393618	0.693863	0.963353
chr3:45547944-45548517	1066.19	0.00644121	0.0887795	0.0725529	0.942162	0.994882
chr3:45553323-45553819	470.625	-0.00831333	0.121503	-0.068421	0.945451	0.995477
chr3:45554298-45554675	147.014	-0.0766496	0.22821	-0.335874	0.736966	0.97047
chr3:45560187-45560726	375.453	-0.0866853	0.146716	-0.590835	0.554631	0.932265
chr3:45566106-45566464	114.658	-0.320896	0.228757	-1.40278	0.160681	0.659183
chr3:45567738-45568194	211.909	-0.0908885	0.169986	-0.534681	0.59287	0.941173
chr3:45593025-45593530	398.5	-0.140937	0.143572	-0.98165	0.326272	0.829355
chr3:45593693-45594344	556.925	0.0580469	0.13111	0.442734	0.657958	0.956635
chr3:45596364-45596647	179.477	-0.182319	0.191685	-0.951139	0.341534	0.83943
chr3:45597382-45597665	111.755	0.132207	0.224159	0.58979	0.555332	0.932618
chr3:45600374-45600633	69.8714	-0.104248	0.293297	-0.355436	0.722263	0.96826
chr3:45610138-45610437	45.1156	-0.615016	0.364421	-1.68765	0.0914779	0.524446
chr3:45623384-45623786	43.0931	-0.127357	0.394258	-0.32303	0.746672	0.971987
chr3:45624587-45624970	133.034	-1.03489	0.217203	-4.76461	1.89221e-06	0.00062165
chr3:45628887-45629152	92.5357	-0.42811	0.266058	-1.60908	0.107598	0.562005
chr3:45631474-45631888	330.549	-0.475655	0.148529	-3.20244	0.00136268	0.0710538
chr3:45639960-45640391	245.224	-0.0838478	0.170246	-0.492509	0.622359	0.949094
chr3:45642760-45643026	127.987	-0.464221	0.243005	-1.91033	0.0560903	0.421958
chr3:45645902-45646437	670.809	-0.407144	0.10262	-3.96748	7.26372e-05	0.0105833
chr3:45647073-45647493	424.103	-0.106152	0.141754	-0.748851	0.453947	0.896859
chr3:45653737-45654105	66.3493	-0.903065	0.316156	-2.85639	0.00428486	0.127242
chr3:45655952-45656269	96.1718	-0.160575	0.245305	-0.654592	0.51273	0.918859
chr3:45656733-45657099	128.138	-0.28199	0.211531	-1.33309	0.182502	0.690635
chr3:45664304-45664836	94.0254	0.0861897	0.263279	0.327371	0.743388	0.971377
chr3:45667946-45668347	217.318	-0.120812	0.163854	-0.737314	0.460932	0.899842
chr3:45670483-45670736	63.1045	0.00876108	0.296281	0.0295702	0.97641	0.997734
chr3:45671051-45671440	106.53	-0.193442	0.243785	-0.793496	0.427489	0.88589
chr3:45676522-45676884	163.547	-0.185645	0.223018	-0.832419	0.405172	0.874827
chr3:45679706-45680180	736.474	-0.0345092	0.108291	-0.318671	0.749976	0.972395
chr3:45688872-45689705	2005.31	-0.0225105	0.0743969	-0.302573	0.762216	0.974481
chr3:45724916-45725277	107.136	0.386482	0.256919	1.50429	0.132506	0.610775
chr3:45728236-45728485	43.6487	-0.177732	0.35458	-0.501247	0.616197	0.947308
chr3:45741810-45742129	55.3847	-0.142423	0.347033	-0.410402	0.681511	0.961364
chr3:45749342-45749647	59.2444	-0.241598	0.305617	-0.790527	0.42922	0.886803
chr3:45761198-45761456	37.1687	-3.67469e-05	0.423529	-8.67636e-05	0.999931	0.999977
chr3:45796272-45796520	26.2518	-0.663151	0.516555	-1.28379	0.199214	0.710614
chr3:45802167-45802426	14.9702	-2.44076	0.868607	-2.80997	0.00495468	0.136473
chr3:45807740-45808011	36.588	-0.20825	0.409337	-0.508749	0.610928	0.945626
chr3:45841435-45842400	326.857	0.13294	0.189296	0.702287	0.4825	0.909341
chr3:45850741-45850958	14.6797	-1.75566	0.797966	-2.20017	0.0277945	0.305169
chr3:45859055-45859255	25.2836	-0.388157	0.468766	-0.828042	0.407647	0.875989
chr3:45865627-45865902	33.4744	0.21138	0.421875	0.501048	0.616337	0.947391
chr3:45884949-45885186	13.4447	-1.30208	0.864598	-1.50599	0.132069	0.610047
chr3:45886203-45886448	32.1342	-0.531172	0.506985	-1.04771	0.294773	0.807484
chr3:45890461-45890748	57.3926	-0.835213	0.345807	-2.41526	0.0157241	0.235096
chr3:45892693-45893017	131.111	-0.0550516	0.230298	-0.239045	0.81107	0.981265
chr3:45894136-45894548	50.5697	0.195242	0.380953	0.512508	0.608296	0.944915
chr3:45904363-45904576	23.9986	-0.238711	0.481949	-0.495304	0.620386	0.948689
chr3:45911467-45911862	201.627	0.304642	0.171641	1.77487	0.0759189	0.482702
chr3:45929077-45929420	89.3724	-0.244071	0.247439	-0.986388	0.323943	0.827784
chr3:45932295-45932525	36.6531	-0.314584	0.420048	-0.748924	0.453903	0.896858
chr3:45938808-45939193	120.831	-0.0374363	0.229407	-0.163187	0.870371	0.987629
chr3:45972490-45973013	595.062	0.155783	0.112453	1.38533	0.165953	0.666774
chr3:45981531-45981871	41.1664	0.160762	0.39656	0.405392	0.685189	0.962017
chr3:45988012-45988441	70.5519	-0.0345142	0.324664	-0.106307	0.915338	0.992044
chr3:45995587-45996058	700.498	0.00444652	0.10156	0.0437822	0.965078	0.997105
chr3:46017704-46018131	523.262	-0.183818	0.140505	-1.30826	0.190784	0.700629
chr3:46029991-46030290	62.545	0.105742	0.309957	0.341151	0.73299	0.970145
chr3:46046263-46046685	139.983	-0.169131	0.220906	-0.765624	0.4439	0.892583
chr3:46053778-46054153	130.936	0.201346	0.218697	0.920659	0.357228	0.848974
chr3:46059461-46059820	158.895	-0.153759	0.190833	-0.805725	0.420402	0.882184
chr3:46062764-46063047	42.3924	0.184415	0.359308	0.513251	0.607776	0.944841
chr3:46063388-46063589	25.9821	-0.0127387	0.474799	-0.0268296	0.978596	0.997917
chr3:46078690-46079194	88.9135	-0.314501	0.291416	-1.07922	0.280492	0.796221
chr3:46089174-46090082	1576.5	0.00258349	0.0815151	0.0316934	0.974717	0.99769
chr3:46095271-46095756	310.201	-0.313324	0.145658	-2.15109	0.0314691	0.323084
chr3:46098490-46098802	188.808	0.317419	0.203094	1.56292	0.118072	0.583447
chr3:46100731-46101277	777.323	0.0540652	0.106476	0.507767	0.611616	0.945872
chr3:46108891-46109223	170.277	-0.159002	0.182189	-0.872728	0.382811	0.863407
chr3:46110699-46110958	69.4198	-0.0591497	0.312688	-0.189165	0.849964	0.984891
chr3:46111075-46111519	358.657	-0.502998	0.144414	-3.48302	0.000495788	0.0408837
chr3:46117053-46117379	63.3857	-0.207056	0.313946	-0.659529	0.509556	0.917538
chr3:46127544-46127866	111.924	-0.0338103	0.247462	-0.136629	0.891324	0.989317
chr3:46130584-46131041	237.761	0.0934165	0.184179	0.507204	0.612012	0.945951
chr3:46132598-46132944	167.11	-0.00278038	0.192108	-0.014473	0.988453	0.999016
chr3:46135553-46135860	116.535	-0.162178	0.229494	-0.706678	0.479767	0.908251
chr3:46141869-46142241	345.593	-0.11699	0.143317	-0.816302	0.414328	0.879261
chr3:46143921-46144478	503.477	0.0838298	0.114834	0.730009	0.465385	0.901839
chr3:46154329-46154725	100.617	-0.467234	0.237364	-1.96843	0.0490185	0.397115
chr3:46183304-46183794	439.228	-0.179334	0.134101	-1.33731	0.181121	0.688963
chr3:46186844-46187366	151.952	-0.0853978	0.223927	-0.381364	0.702933	0.964668
chr3:46191806-46192158	105.058	0.167095	0.237104	0.704733	0.480976	0.908812
chr3:46193447-46193798	113.858	-0.0487198	0.255074	-0.191003	0.848523	0.9847
chr3:46202521-46202787	47.5717	-0.119752	0.358793	-0.333763	0.738558	0.970715
chr3:46206297-46206989	195.293	-0.228382	0.188634	-1.21071	0.226005	0.743225
chr3:46208217-46208901	232.493	0.211603	0.166627	1.26992	0.204113	0.716355
chr3:46209753-46210014	70.6671	-0.0787845	0.315309	-0.249864	0.802692	0.979972
chr3:46213279-46213595	53.3573	-0.0176445	0.349962	-0.0504184	0.959789	0.996619
chr3:46214735-46214937	30.4583	-0.459915	0.440841	-1.04327	0.296825	0.809278
chr3:46221438-46222220	179.364	0.330935	0.191106	1.73168	0.08333	0.503693
chr3:46222734-46223368	240.9	0.194733	0.181823	1.07101	0.284167	0.7993
chr3:46228830-46229154	37.5909	-0.187124	0.379909	-0.49255	0.622331	0.949086
chr3:46233229-46233473	34.7651	0.146208	0.418485	0.349374	0.726809	0.969306
chr3:46236100-46236731	187.817	-0.210047	0.176948	-1.18706	0.235205	0.752358
chr3:46242139-46242504	149.89	-0.110747	0.197759	-0.560012	0.575471	0.937225
chr3:46245151-46245531	226.616	-0.0366875	0.192316	-0.190767	0.848708	0.984724
chr3:46253021-46253342	48.4904	-0.509939	0.369802	-1.37895	0.16791	0.669668
chr3:46276586-46276813	29.8043	-0.586426	0.44847	-1.30762	0.191003	0.700905
chr3:46285053-46285316	38.0487	-0.566672	0.407193	-1.39165	0.164027	0.66425
chr3:46290012-46290315	52.8497	0.0437105	0.332302	0.131539	0.895349	0.990153
chr3:46297961-46298382	197.735	0.394269	0.209986	1.8776	0.0604362	0.436524
chr3:46300142-46300570	215.439	-0.0144303	0.170359	-0.0847052	0.932496	0.994071
chr3:46301112-46301543	230.535	-0.147207	0.179478	-0.8202	0.412102	0.878188
chr3:46303307-46303531	47.7844	-0.449844	0.352051	-1.27778	0.201327	0.713069
chr3:46312881-46313386	594.083	-0.0294815	0.116284	-0.25353	0.799859	0.979535
chr3:46318255-46318547	64.4299	-0.067598	0.306001	-0.220908	0.825164	0.982077
chr3:46321448-46321824	71.9435	0.390841	0.327483	1.19347	0.232686	0.749708
chr3:46324109-46324352	27.3586	-0.0560846	0.451851	-0.124122	0.901219	0.990769
chr3:46349812-46350616	89.7334	-0.243781	0.272684	-0.894006	0.371319	0.85677
chr3:46353952-46354192	23.7603	-0.166378	0.539003	-0.308678	0.757566	0.973641
chr3:46359803-46360071	63.4559	-0.353976	0.310369	-1.1405	0.254078	0.772045
chr3:46361398-46361771	271.58	-0.376402	0.148404	-2.53634	0.0112017	0.201338
chr3:46368559-46368973	402.574	-0.0778225	0.132705	-0.586434	0.557584	0.933367
chr3:46372557-46372772	42.064	0.0449091	0.375709	0.119531	0.904854	0.991081
chr3:46378423-46378694	60.2073	-0.277859	0.303885	-0.914354	0.360531	0.851094
chr3:46380933-46381303	75.2075	0.0093563	0.301068	0.0310771	0.975208	0.99769
chr3:46383403-46383874	89.0215	0.0704194	0.272529	0.258392	0.796104	0.978962
chr3:46386212-46386630	283.752	-0.123102	0.157222	-0.782982	0.433638	0.888491
chr3:46393585-46393828	43.4456	0.146039	0.373104	0.391416	0.69549	0.963617
chr3:46395236-46395659	85.1896	0.260239	0.265094	0.981686	0.326255	0.829338
chr3:46396187-46396505	117.813	0.337111	0.243353	1.38528	0.165968	0.666781
chr3:46399624-46399894	64.5978	-0.414633	0.308375	-1.34457	0.178763	0.686205
chr3:46405260-46405628	235.394	-0.0575167	0.185967	-0.309285	0.757105	0.973631
chr3:46406296-46406828	285.886	0.375459	0.172794	2.17288	0.0297897	0.315228
chr3:46406997-46407587	430.033	-0.118779	0.122263	-0.971503	0.331298	0.832891
chr3:46414010-46414288	43.5357	-0.0443412	0.367552	-0.120639	0.903977	0.991049
chr3:46416578-46416817	20.9019	0.00168773	0.534291	0.00315882	0.99748	0.9998
chr3:46424410-46424691	35.146	0.0386491	0.410489	0.0941537	0.924987	0.993019
chr3:46428029-46428248	17.8338	-0.622658	0.719849	-0.864985	0.387047	0.866062
chr3:46438903-46439112	30.7731	-0.0445523	0.445472	-0.100011	0.920335	0.992622
chr3:46440872-46441275	245.654	0.00592142	0.154279	0.0383813	0.969384	0.997287
chr3:46447191-46448083	504.459	-0.0230137	0.116015	-0.198369	0.842756	0.983514
chr3:46462059-46462506	147.177	0.127166	0.214287	0.593439	0.552887	0.931832
chr3:46469735-46470078	64.22	-0.0130245	0.322053	-0.0404419	0.967741	0.997203
chr3:46472073-46472358	44.2259	-0.523729	0.396986	-1.31926	0.187081	0.695686
chr3:46478364-46478782	95.7101	-0.310431	0.257893	-1.20372	0.228697	0.745904
chr3:46488681-46489243	206.302	-0.183772	0.18865	-0.974142	0.329986	0.831924
chr3:46516645-46516987	19.0056	-2.13511	0.756612	-2.82194	0.00477344	0.134138
chr3:46538726-46539499	487.297	-0.0191158	0.137897	-0.138624	0.889747	0.989282
chr3:46541878-46542228	146.079	0.27177	0.226676	1.19894	0.230553	0.747724
chr3:46558104-46558728	169.879	-0.1065	0.195699	-0.544203	0.586302	0.939831
chr3:46565660-46566426	75.335	-0.760025	0.280176	-2.71267	0.00667427	0.157411
chr3:46574892-46575237	85.3519	-0.669297	0.26685	-2.50814	0.0121368	0.209224
chr3:46578919-46579202	34.8195	-0.345592	0.499453	-0.691941	0.488975	0.911206
chr3:46604120-46604451	135.687	-0.0688433	0.224397	-0.306792	0.759002	0.973951
chr3:46606868-46607272	161.357	0.173668	0.207391	0.837397	0.40237	0.873511
chr3:46609153-46609725	352.844	-0.0337811	0.150173	-0.224948	0.82202	0.981831
chr3:46628971-46629273	80.2182	-0.40073	0.299744	-1.33691	0.181253	0.689153
chr3:46629724-46630293	483.679	-0.223414	0.137611	-1.62352	0.104479	0.554623
chr3:46632833-46633154	110.267	-0.157588	0.223913	-0.70379	0.481564	0.909037
chr3:46641092-46641292	17.4873	-0.243496	0.605179	-0.402354	0.687423	0.962387
chr3:46677418-46677714	64.6221	-0.245533	0.310674	-0.790325	0.429338	0.886814
chr3:46682166-46682590	369.592	-0.106042	0.136766	-0.775351	0.438132	0.890604
chr3:46695570-46695987	842.784	-0.0766846	0.0970983	-0.789762	0.429666	0.886981
chr3:46696298-46696594	303.748	-0.281003	0.148893	-1.88728	0.0591226	0.431896
chr3:46699826-46700257	1106.76	-0.10404	0.0856555	-1.21463	0.224507	0.741665
chr3:46705045-46705470	113.238	0.185219	0.230564	0.803333	0.421782	0.882826
chr3:46711400-46711778	105.924	-0.753028	0.242848	-3.10081	0.00192989	0.085365
chr3:46744534-46744783	22.256	-1.03032	0.572328	-1.80023	0.0718239	0.470813
chr3:46812409-46812754	43.3674	-0.588006	0.376117	-1.56336	0.117968	0.583276
chr3:46845893-46846335	77.5082	-0.613627	0.282878	-2.16923	0.0300651	0.316725
chr3:46860320-46860547	25.9292	-0.260948	0.48757	-0.535201	0.592511	0.941173
chr3:46866790-46866997	26.8154	-0.330922	0.518425	-0.638322	0.523264	0.922245
chr3:46882400-46882843	56.6838	0.0649612	0.330569	0.196513	0.844208	0.983806
chr3:46892262-46892845	451.566	-0.139716	0.1355	-1.03112	0.302487	0.813432
chr3:46909554-46909980	232.333	0.0614358	0.172462	0.356228	0.72167	0.96808
chr3:46927028-46927618	498.13	0.0573998	0.119619	0.479853	0.631332	0.951476
chr3:46928186-46928688	594.475	0.0820355	0.128849	0.63668	0.524334	0.922629
chr3:46936087-46936496	219.907	-0.0634325	0.183658	-0.345383	0.729806	0.96969
chr3:46938833-46939099	86.0984	-0.546961	0.2519	-2.17134	0.0299052	0.315949
chr3:46939803-46940256	106.628	-0.141775	0.243908	-0.581263	0.561064	0.934296
chr3:46949179-46949621	251.343	-0.197904	0.171883	-1.15139	0.249573	0.767534
chr3:46953692-46954096	235.549	0.161652	0.177615	0.910122	0.362758	0.852396
chr3:46958956-46959441	135.753	0.0243886	0.210772	0.115711	0.907882	0.991388
chr3:46960129-46960453	81.4188	-0.0621193	0.280369	-0.221563	0.824654	0.982077
chr3:46965174-46965545	213.628	-0.244199	0.177949	-1.37229	0.169972	0.673248
chr3:46976354-46977122	1249.57	0.0889285	0.0848258	1.04837	0.29447	0.807476
chr3:46979458-46979888	1022.65	-0.145379	0.0881451	-1.64932	0.0990828	0.542104
chr3:46981964-46982178	78.616	0.188631	0.284687	0.66259	0.507593	0.917068
chr3:46987746-46988125	134.643	-0.274211	0.218582	-1.2545	0.209659	0.723472
chr3:46990576-46991056	327.19	-0.455122	0.142279	-3.19881	0.00137998	0.071494
chr3:46997443-46997672	29.4034	-0.125044	0.458343	-0.272818	0.784993	0.978
chr3:46998594-46998868	40.8137	0.514069	0.383373	1.34091	0.17995	0.687667
chr3:47009238-47009778	422.471	-0.958186	0.374221	-2.56048	0.0104526	0.194951
chr3:47030970-47031475	132.791	0.126142	0.23503	0.536705	0.591472	0.94072
chr3:47033331-47033572	34.6919	0.245158	0.447818	0.547451	0.584069	0.939239
chr3:47082525-47082933	151.146	0.168055	0.200369	0.838726	0.401623	0.87314
chr3:47083859-47084201	80.283	-0.0855478	0.272729	-0.313673	0.753769	0.972796
chr3:47128153-47128577	94.5585	0.468296	0.260037	1.80088	0.0717217	0.470473
chr3:47129406-47129711	43.3565	-0.28126	0.381496	-0.737256	0.460966	0.899861
chr3:47163566-47164841	945.203	0.0648552	0.105792	0.613043	0.539848	0.928291
chr3:47225265-47225559	119.105	0.0255627	0.239636	0.106673	0.915048	0.991987
chr3:47225694-47226007	148.015	0.0929606	0.203823	0.456085	0.648329	0.954683
chr3:47227704-47228220	282.126	0.178501	0.15905	1.1223	0.261736	0.779618
chr3:47228615-47228857	67.6835	0.0502728	0.306091	0.164241	0.869541	0.987525
chr3:47243726-47244166	107.501	-0.233473	0.238409	-0.979296	0.327434	0.830091
chr3:47250590-47250948	116.03	-0.198669	0.243053	-0.817388	0.413707	0.879034
chr3:47261346-47261746	183.496	0.506942	0.199458	2.5416	0.0110347	0.199963
chr3:47266743-47267185	121.701	-0.524525	0.214135	-2.44951	0.0143052	0.22578
chr3:47268984-47269307	111.565	-0.029644	0.241154	-0.122925	0.902166	0.990769
chr3:47273184-47273500	67.4921	-0.537623	0.298237	-1.80267	0.0714404	0.469862
chr3:47281630-47281867	97.2112	0.102586	0.25075	0.409118	0.682453	0.961552
chr3:47282452-47283082	792.478	0.0205901	0.10233	0.201214	0.840531	0.983219
chr3:47285097-47285341	72.0017	0.480582	0.294786	1.63028	0.103043	0.551431
chr3:47296860-47297369	101.426	0.0458042	0.246652	0.185704	0.852677	0.985281
chr3:47299438-47299660	25.7308	-0.169069	0.487055	-0.347126	0.728497	0.96956
chr3:47313267-47313684	63.3745	0.130594	0.30514	0.42798	0.668666	0.958678
chr3:47315048-47315468	141.377	-0.167979	0.235721	-0.712618	0.476082	0.90616
chr3:47324251-47324595	68.3824	0.0995679	0.31086	0.320298	0.748742	0.972238
chr3:47347148-47347613	390.1	-0.060638	0.125575	-0.482883	0.629179	0.950799
chr3:47362696-47363055	88.5453	0.0373148	0.274336	0.136019	0.891807	0.989395
chr3:47371234-47371434	19.575	0.112941	0.573476	0.196941	0.843873	0.983806
chr3:47377303-47377579	177.547	0.0468073	0.183846	0.254601	0.799031	0.979329
chr3:47380505-47381703	1601.77	0.065241	0.087527	0.745381	0.456042	0.897768
chr3:47399564-47399881	64.5622	-0.428529	0.298464	-1.43578	0.151064	0.64301
chr3:47420865-47421438	319.534	-0.0841751	0.154521	-0.544747	0.585927	0.939794
chr3:47422414-47422696	68.0767	-0.0425795	0.289776	-0.146939	0.88318	0.989069
chr3:47440188-47440422	35.6713	-0.000779196	0.435212	-0.00179038	0.998571	0.999907
chr3:47451937-47452156	17.6875	0.851145	0.601675	1.41463	0.157178	0.653533
chr3:47464598-47464901	57.9271	-0.0392591	0.341506	-0.114959	0.908478	0.991388
chr3:47465953-47466419	141.784	-0.276391	0.214529	-1.28836	0.197621	0.709006
chr3:47475442-47476218	564.859	0.0180643	0.12857	0.140501	0.888264	0.989282
chr3:47513238-47513994	1198.19	-0.0276609	0.086798	-0.318682	0.749968	0.972395
chr3:47522147-47522579	194.963	-0.0265065	0.190897	-0.138852	0.889567	0.989282
chr3:47523423-47523694	61.1159	0.0625582	0.305929	0.204486	0.837974	0.982847
chr3:47577652-47578441	114.226	-0.127567	0.255565	-0.499156	0.617669	0.947788
chr3:47578643-47579080	88.4296	-0.19415	0.280055	-0.693256	0.488149	0.910948
chr3:47731150-47731480	54.3106	0.199615	0.330004	0.604887	0.545254	0.929604
chr3:47747597-47747862	30.9644	0.61611	0.428424	1.43808	0.15041	0.641683
chr3:47754100-47754339	21.6056	-0.0890088	0.524242	-0.169786	0.865179	0.986964
chr3:47781406-47782384	1483.46	0.165888	0.0902971	1.83714	0.0661895	0.454046
chr3:47788962-47789462	344.867	0.177543	0.135852	1.30689	0.191251	0.701214
chr3:47794670-47794885	29.0319	0.140946	0.517037	0.272604	0.785157	0.978
chr3:47802580-47803705	669.629	0.158359	0.143806	1.1012	0.270811	0.78739
chr3:47824738-47825353	586.629	-0.00773601	0.107244	-0.0721344	0.942495	0.994963
chr3:47837726-47838049	62.9797	0.104	0.306857	0.33892	0.73467	0.970278
chr3:47849967-47850406	109.841	-0.0668535	0.243199	-0.274892	0.783399	0.977779
chr3:47863768-47864003	20.3963	-1.83518	0.795254	-2.30767	0.0210177	0.269397
chr3:47890811-47891428	129.475	-0.101035	0.228843	-0.441505	0.658848	0.956718
chr3:47974898-47975553	160.893	-0.124754	0.200907	-0.620954	0.53463	0.926428
chr3:47985466-47985726	39.2159	-0.350679	0.396641	-0.884122	0.37663	0.860017
chr3:47989939-47990297	95.5001	-0.152872	0.246161	-0.621025	0.534583	0.926428
chr3:48008038-48008482	178.44	-0.0432039	0.200244	-0.215756	0.829178	0.982092
chr3:48016400-48016603	16.8601	0.295515	0.567325	0.520893	0.602442	0.943558
chr3:48023397-48023686	41.229	-0.134268	0.364129	-0.368737	0.712324	0.966475
chr3:48034145-48034397	29.5513	0.32486	0.47885	0.678417	0.497507	0.913951
chr3:48039741-48040183	89.5462	0.189969	0.269715	0.70433	0.481227	0.908899
chr3:48087501-48087788	145.17	-0.00425776	0.199269	-0.0213669	0.982953	0.99833
chr3:48088603-48089471	1714.53	0.0179864	0.0863465	0.208305	0.834991	0.982563
chr3:48098179-48098457	29.6705	-1.12368	0.533902	-2.10466	0.0353212	0.341851
chr3:48125460-48125725	33.3807	0.0323404	0.433193	0.0746561	0.940488	0.994823
chr3:48126024-48126232	15.4378	-1.76482	0.889822	-1.98334	0.0473299	0.390915
chr3:48130381-48130828	44.5152	0.0574402	0.441859	0.129997	0.896569	0.990316
chr3:48140403-48140617	23.6103	0.0948718	0.496769	0.190978	0.848543	0.9847
chr3:48151509-48151843	63.4497	-0.131801	0.301109	-0.43772	0.661589	0.957246
chr3:48158161-48158399	27.3745	0.0924315	0.461515	0.200279	0.841263	0.983219
chr3:48159439-48159941	74.0692	0.180918	0.323951	0.558472	0.576522	0.937496
chr3:48187911-48188825	1404.57	0.048975	0.0905003	0.541158	0.588399	0.940083
chr3:48196472-48196959	51.5524	-0.0276601	0.380886	-0.0726205	0.942108	0.994882
chr3:48205932-48206176	23.5612	-0.00155289	0.521492	-0.00297778	0.997624	0.9998
chr3:48215441-48215867	224.445	-0.0607131	0.171474	-0.354067	0.723289	0.968425
chr3:48217539-48217755	32.7498	-0.181009	0.435943	-0.415212	0.677986	0.960681
chr3:48222663-48222943	126.19	-0.291793	0.213494	-1.36675	0.171705	0.676113
chr3:48223132-48223608	796.467	-0.0652756	0.0985102	-0.662628	0.507569	0.917046
chr3:48232689-48233049	117.852	0.10549	0.23383	0.45114	0.651889	0.955729
chr3:48236588-48236863	83.7862	-0.130885	0.285799	-0.457962	0.64698	0.954504
chr3:48239523-48239819	69.4092	0.0797685	0.310372	0.25701	0.797171	0.979166
chr3:48240889-48241438	347.726	0.0489801	0.152948	0.320239	0.748787	0.972238
chr3:48241819-48242043	41.632	-0.0412135	0.427983	-0.0962969	0.923285	0.992751
chr3:48247357-48247881	96.408	-0.00352454	0.270863	-0.0130123	0.989618	0.999139
chr3:48269209-48269462	21.2827	-1.39523	0.597745	-2.33416	0.0195872	0.2612
chr3:48273657-48273934	33.8889	-0.244563	0.499018	-0.490089	0.624071	0.949532
chr3:48300993-48301801	665.424	0.0175483	0.118596	0.147968	0.882368	0.988864
chr3:48306914-48307346	74.3566	-0.185993	0.288867	-0.64387	0.519659	0.921017
chr3:48318928-48319194	24.4174	-0.0308486	0.494238	-0.0624164	0.950231	0.995621
chr3:48320954-48321180	20.9788	0.786302	0.636983	1.23442	0.217048	0.733494
chr3:48335063-48335700	204.966	-0.0960737	0.17432	-0.551135	0.581541	0.938748
chr3:48354986-48355215	14.652	-1.33324	0.880046	-1.51497	0.129781	0.605499
chr3:48369133-48369361	20.3384	0.0795624	0.563787	0.141121	0.887774	0.989282
chr3:48428966-48429800	113.404	0.0718414	0.22745	0.315856	0.752112	0.97265
chr3:48436059-48436328	73.6087	0.234641	0.332263	0.70619	0.48007	0.908345
chr3:48439916-48440437	683.677	-0.0292207	0.121888	-0.239735	0.810536	0.981228
chr3:48446487-48447196	509.259	0.040249	0.133541	0.301397	0.763111	0.974504
chr3:48465454-48466543	2022.41	-0.0845205	0.0684047	-1.23559	0.21661	0.733092
chr3:48472908-48473549	604.421	-0.0791447	0.118458	-0.668127	0.504052	0.91578
chr3:48503879-48504468	155.523	-0.0509608	0.206597	-0.246667	0.805166	0.980267
chr3:48507678-48507957	48.0664	-0.143349	0.377542	-0.379689	0.704176	0.964797
chr3:48518934-48519504	862.516	0.00639045	0.0998336	0.064011	0.948961	0.995621
chr3:48527371-48527716	102.745	0.174631	0.243085	0.718397	0.472513	0.904864
chr3:48528772-48529113	172.679	-0.0202696	0.217263	-0.0932952	0.925669	0.993074
chr3:48532644-48532987	132.147	-0.105176	0.222176	-0.473389	0.635935	0.952422
chr3:48543235-48543780	626.335	-0.280634	0.103234	-2.71842	0.00655947	0.156133
chr3:48548739-48549142	344.267	0.00495932	0.157448	0.0314982	0.974872	0.99769
chr3:48556734-48557564	1407.69	-0.025685	0.0832039	-0.3087	0.75755	0.973641
chr3:48558200-48558404	159.509	0.0287491	0.230029	0.124981	0.900539	0.990769
chr3:48558591-48559043	603.179	-0.186323	0.109086	-1.70803	0.0876299	0.514706
chr3:48561047-48561303	253.907	-0.22279	0.157659	-1.41311	0.157624	0.654114
chr3:48564044-48564359	124.231	0.183102	0.217806	0.840667	0.400534	0.872466
chr3:48566102-48566449	116.997	0.0242721	0.23377	0.103829	0.917305	0.99222
chr3:48609352-48609914	567.404	-0.00134761	0.111471	-0.0120894	0.990354	0.999158
chr3:48621549-48621749	15.1657	-1.52273	0.725491	-2.09889	0.0358264	0.344413
chr3:48635272-48636037	1183.34	0.0258038	0.0963433	0.267832	0.788829	0.978348
chr3:48656049-48656767	280.538	0.79327	0.15484	5.12316	3.00461e-07	0.000126743
chr3:48661750-48661972	112.323	0.147958	0.265547	0.557184	0.577402	0.937815
chr3:48662801-48663135	331.761	-0.0329349	0.137464	-0.23959	0.810648	0.981244
chr3:48663475-48664351	1340.38	0.11187	0.0922767	1.21233	0.225386	0.742639
chr3:48672572-48672989	38.5171	0.240452	0.390981	0.614995	0.538558	0.92791
chr3:48679837-48680037	32.9888	0.346433	0.408138	0.848814	0.395985	0.870562
chr3:48684534-48684999	242.727	0.0429422	0.173938	0.246881	0.805	0.980267
chr3:48685660-48686171	418.416	0.194385	0.160254	1.21298	0.225136	0.742271
chr3:48717082-48717559	960.797	-0.00462793	0.0877946	-0.0527131	0.95796	0.996358
chr3:48736978-48737223	43.7104	-0.300698	0.37778	-0.795962	0.426054	0.885196
chr3:48739940-48740344	180.124	-0.202135	0.186063	-1.08638	0.277311	0.793417
chr3:48742228-48742522	64.0722	-0.229681	0.311381	-0.737621	0.460745	0.899811
chr3:48748744-48749172	561.639	0.0995783	0.10997	0.9055	0.3652	0.853828
chr3:48750807-48751293	740.028	0.00439325	0.10705	0.0410393	0.967265	0.997203
chr3:48762889-48763128	25.1704	0.526514	0.514903	1.02255	0.30652	0.816149
chr3:48769826-48770324	186.979	-0.0668314	0.191571	-0.34886	0.727195	0.969306
chr3:48812243-48812640	123.726	-0.212714	0.216971	-0.980382	0.326898	0.829813
chr3:48832706-48833106	129.756	0.128488	0.252617	0.508626	0.611014	0.945672
chr3:48835589-48835975	45.7105	-0.494169	0.409597	-1.20648	0.227633	0.744826
chr3:48847454-48848082	708.997	0.0990899	0.126453	0.783612	0.433268	0.888299
chr3:48854042-48854267	38.2163	0.0225081	0.382663	0.0588196	0.953096	0.995925
chr3:48857491-48857859	120.492	-0.09161	0.232445	-0.394115	0.693496	0.963332
chr3:48859291-48859650	173.765	-0.0702822	0.191883	-0.366276	0.714159	0.966947
chr3:48879794-48880028	27.3452	0.138066	0.47721	0.28932	0.772336	0.976177
chr3:48890083-48890292	19.1148	0.0559841	0.620691	0.0901965	0.928131	0.993355
chr3:48896872-48897155	89.3772	0.0553691	0.253827	0.218137	0.827322	0.982077
chr3:48897479-48897732	36.1584	0.330275	0.426836	0.773775	0.439064	0.891041
chr3:48898538-48899142	267.851	0.275216	0.186641	1.47457	0.140328	0.625448
chr3:48918173-48919522	1169.69	0.145105	0.0982763	1.4765	0.139809	0.624345
chr3:48931972-48932305	57.1763	0.13118	0.321485	0.408042	0.683243	0.961654
chr3:48935580-48936003	78.0184	0.234201	0.280487	0.83498	0.403729	0.874162
chr3:48945893-48946451	177.924	0.238823	0.184014	1.29785	0.19434	0.704972
chr3:48984577-48985037	196.599	-0.0530232	0.17932	-0.29569	0.767466	0.975037
chr3:48989655-48990431	559.839	0.173593	0.140861	1.23237	0.217811	0.734477
chr3:49007040-49008131	1370.09	-0.111394	0.086645	-1.28564	0.198569	0.709984
chr3:49020875-49022297	1667.04	0.0468409	0.0970234	0.482779	0.629252	0.950847
chr3:49029227-49029707	615.756	-0.0496938	0.112318	-0.442439	0.658171	0.956701
chr3:49035352-49035642	51.8042	-0.533403	0.344838	-1.54682	0.121906	0.590266
chr3:49093271-49094830	2014.23	0.0858425	0.095566	0.898253	0.36905	0.855693
chr3:49104420-49105197	511.942	0.203526	0.142912	1.42413	0.154408	0.648846
chr3:49120567-49121162	731.761	0.0898038	0.111892	0.802592	0.422211	0.882988
chr3:49132550-49132862	77.4483	-0.414512	0.298956	-1.38653	0.165585	0.666311
chr3:49133414-49133995	173.506	0.0810061	0.196498	0.412249	0.680157	0.961179
chr3:49154130-49154434	45.5551	-0.913038	0.412536	-2.21323	0.0268815	0.301582
chr3:49162132-49162550	239.217	0.325732	0.168881	1.92877	0.0537591	0.413762
chr3:49165836-49166070	52.1286	-0.0362048	0.352379	-0.102744	0.918166	0.992303
chr3:49166183-49166497	138.898	0.0304426	0.234488	0.129826	0.896704	0.990379
chr3:49171053-49171793	279.56	0.0995063	0.185633	0.536038	0.591932	0.940915
chr3:49180795-49181105	45.7536	-0.348899	0.368136	-0.947744	0.34326	0.840883
chr3:49238402-49239148	733.663	0.107035	0.122322	0.87503	0.381557	0.862613
chr3:49244610-49244935	186.71	-0.376185	0.211367	-1.77977	0.0751137	0.480364
chr3:49248712-49249251	750.08	0.0183921	0.10448	0.176035	0.860266	0.986484
chr3:49254942-49255497	91.1958	-0.410172	0.288328	-1.42259	0.154856	0.649396
chr3:49255850-49256093	19.8748	0.0728062	0.618975	0.117624	0.906366	0.991378
chr3:49276859-49277364	192.676	0.452755	0.197044	2.29774	0.0215769	0.272769
chr3:49294356-49294778	156.097	-0.0640147	0.209333	-0.305804	0.759754	0.974164
chr3:49333025-49333417	152.012	0.135252	0.192763	0.701648	0.482899	0.909504
chr3:49339919-49340389	346.523	0.0757056	0.146313	0.517421	0.604862	0.944208
chr3:49340538-49341052	681.409	-0.0421112	0.1062	-0.396526	0.691717	0.963001
chr3:49345048-49345479	570.043	0.00130821	0.127788	0.0102374	0.991832	0.999192
chr3:49350936-49352074	516.546	0.162762	0.129468	1.25716	0.208694	0.722299
chr3:49358124-49358858	997.089	-0.0739746	0.0956143	-0.773678	0.439121	0.891041
chr3:49373752-49374105	53.6404	0.172292	0.326899	0.527049	0.598159	0.942029
chr3:49377594-49377795	25.8344	-0.624017	0.493951	-1.26332	0.206475	0.719517
chr3:49379901-49380276	89.5933	-0.400729	0.271088	-1.47822	0.139348	0.623473
chr3:49386086-49386742	186.81	-0.081834	0.200378	-0.408398	0.682982	0.961654
chr3:49411458-49411668	129.346	0.101682	0.221112	0.459866	0.645612	0.954246
chr3:49411850-49412544	1980.12	0.0720116	0.0741541	0.971108	0.331495	0.832958
chr3:49416314-49416616	229.067	0.0614478	0.173195	0.354789	0.722747	0.968418
chr3:49422334-49422776	194.695	-0.484193	0.248931	-1.94509	0.0517638	0.40737
chr3:49429161-49429935	680.078	0.171392	0.131644	1.30194	0.192938	0.70326
chr3:49434708-49435204	404.185	-0.000780631	0.13672	-0.00570969	0.995444	0.999672
chr3:49443988-49444392	386.592	0.153033	0.148445	1.0309	0.302585	0.813441
chr3:49445852-49446205	122.867	0.348906	0.23694	1.47255	0.140872	0.626262
chr3:49449157-49449421	45.6781	-0.0317349	0.407745	-0.0778303	0.937963	0.99471
chr3:49469782-49470799	1924.91	0.0402462	0.0845131	0.476213	0.633923	0.951977
chr3:49476579-49476967	264.21	-0.0684033	0.169345	-0.403928	0.686265	0.962217
chr3:49495082-49495382	54.7218	0.24526	0.329486	0.744373	0.456651	0.898106
chr3:49501039-49501321	53.197	-0.20979	0.345453	-0.60729	0.543658	0.929176
chr3:49519937-49520479	206.31	-0.284206	0.169736	-1.6744	0.0940523	0.531346
chr3:49526874-49527231	122.104	0.365461	0.221477	1.6501	0.0989218	0.541916
chr3:49539686-49540327	1210.43	-0.0434896	0.0884537	-0.491665	0.622956	0.9492
chr3:49554198-49554877	480.806	0.343023	0.167379	2.04938	0.0404251	0.363023
chr3:49610914-49611346	124.562	-0.0124473	0.220921	-0.0563427	0.955069	0.99613
chr3:49638496-49638696	19.5536	0.16752	0.577891	0.289881	0.771907	0.976135
chr3:49644571-49645085	194.615	-0.178194	0.177698	-1.00279	0.315962	0.822133
chr3:49665862-49666108	32.0905	-0.596953	0.464946	-1.28392	0.19917	0.710574
chr3:49673693-49674711	1905.56	0.0430838	0.0801197	0.537743	0.590754	0.940486
chr3:49686107-49686309	32.518	-0.136639	0.463197	-0.29499	0.768001	0.975229
chr3:49689191-49689850	311.908	0.0687383	0.150548	0.456588	0.647967	0.954645
chr3:49701498-49701716	30.6204	-0.285412	0.492421	-0.579609	0.562178	0.934583
chr3:49703469-49703792	145.464	0.157436	0.201852	0.779957	0.435416	0.889247
chr3:49719375-49719915	698.073	0.00295313	0.113807	0.0259486	0.979298	0.997934
chr3:49723812-49724345	1840.95	-0.0782253	0.0741067	-1.05558	0.291162	0.804445
chr3:49731453-49731662	20.408	0.0415242	0.583406	0.0711755	0.943258	0.995155
chr3:49735527-49735825	41.0731	0.407	0.449516	0.905419	0.365244	0.853828
chr3:49779227-49779483	24.1778	-0.168744	0.546889	-0.308553	0.757661	0.973641
chr3:49786071-49786920	1343.7	0.0250269	0.0875283	0.28593	0.774932	0.976604
chr3:49802607-49803648	640.378	-0.0150264	0.126701	-0.118598	0.905594	0.991177
chr3:49803813-49804083	95.7802	0.576833	0.271799	2.12228	0.0338146	0.334886
chr3:49805437-49805761	189.911	-0.469988	0.189942	-2.47438	0.0133469	0.219004
chr3:49806266-49806574	232.954	-0.271379	0.173108	-1.56768	0.116955	0.581224
chr3:49811477-49811703	60.3956	-0.603219	0.32335	-1.86553	0.0621072	0.441405
chr3:49813721-49814119	331.489	-0.181942	0.136105	-1.33677	0.181296	0.689182
chr3:49829550-49829828	37.3496	-0.766313	0.414117	-1.85047	0.0642452	0.448191
chr3:49831384-49831713	43.4752	0.434252	0.375725	1.15577	0.247775	0.765719
chr3:49839220-49839527	70.6732	0.112876	0.316285	0.35688	0.721182	0.968061
chr3:49856381-49856866	400.403	0.350781	0.201575	1.7402	0.0818243	0.50007
chr3:49859252-49859496	52.0623	0.267665	0.390489	0.685461	0.493053	0.912783
chr3:49869698-49870031	35.3861	-0.203555	0.405338	-0.502186	0.615537	0.947093
chr3:49873328-49873550	15.3608	0.833083	0.702326	1.18618	0.235553	0.752772
chr3:49876044-49876244	21.6013	-0.404314	0.559501	-0.722633	0.469905	0.904124
chr3:49882210-49882540	37.7942	-0.437478	0.439671	-0.995012	0.31973	0.824689
chr3:49903773-49904138	66.5055	-0.675521	0.345738	-1.95385	0.0507187	0.403592
chr3:49906354-49906621	43.9029	-0.11357	0.358519	-0.316776	0.751414	0.972495
chr3:49918262-49918559	63.4138	-0.0557293	0.323213	-0.172423	0.863105	0.986788
chr3:49929542-49930187	740.067	0.0459331	0.101682	0.451732	0.651462	0.955669
chr3:49939786-49940712	1448.95	-0.0479755	0.0806122	-0.59514	0.55175	0.931399
chr3:50052863-50053063	20.9002	-0.260353	0.613719	-0.424222	0.671404	0.959231
chr3:50082441-50082756	27.3289	-0.045352	0.641594	-0.0706865	0.943647	0.995198
chr3:50088683-50089643	736.666	0.0898205	0.109266	0.822036	0.411057	0.877752
chr3:50110148-50110594	81.7496	0.22702	0.270176	0.840268	0.400758	0.872655
chr3:50118530-50118737	25.5788	-0.224796	0.504789	-0.445326	0.656084	0.956485
chr3:50121409-50121889	100.32	-0.108268	0.242483	-0.446498	0.655238	0.956131
chr3:50143859-50144081	25.1456	-0.11476	0.493162	-0.232702	0.815993	0.981356
chr3:50154698-50155367	197.243	-0.200783	0.180808	-1.11047	0.266796	0.784163
chr3:50170729-50171035	37.6236	-0.171807	0.426223	-0.403091	0.686881	0.962347
chr3:50173688-50173981	55.4213	0.00286517	0.360291	0.00795238	0.993655	0.999413
chr3:50182802-50183070	22.0896	-1.08935	0.645108	-1.68864	0.0912893	0.523985
chr3:50189298-50189621	148.71	-0.0971183	0.201115	-0.4829	0.629166	0.950799
chr3:50190951-50191447	224.489	-0.104271	0.161	-0.647647	0.517213	0.920266
chr3:50205433-50205825	40.9796	-0.208872	0.469866	-0.444535	0.656656	0.956506
chr3:50205952-50206213	36.4019	0.0549199	0.402165	0.136561	0.891378	0.989317
chr3:50211958-50212302	45.2997	0.0118219	0.383445	0.0308309	0.975404	0.99769
chr3:50212563-50212862	57.851	0.374696	0.326953	1.14602	0.251785	0.769937
chr3:50221667-50222061	104.481	-0.55018	0.275134	-1.99968	0.0455346	0.38338
chr3:50226106-50226397	186.972	-0.0271656	0.191204	-0.142077	0.88702	0.989282
chr3:50227322-50227764	526.801	-0.200007	0.117247	-1.70587	0.0880329	0.515606
chr3:50230180-50230875	491.816	0.185913	0.135427	1.37279	0.169819	0.672994
chr3:50235646-50236353	3207.28	-0.207497	0.0664034	-3.1248	0.00177927	0.0815362
chr3:50237929-50238252	532.332	0.0388186	0.123954	0.31317	0.754151	0.972835
chr3:50242788-50243599	1543.84	0.0707565	0.0751273	0.941822	0.346284	0.842666
chr3:50244818-50245118	278.74	-0.0836149	0.165346	-0.505696	0.61307	0.946182
chr3:50246226-50246980	616.899	0.0556784	0.106036	0.525089	0.599522	0.942523
chr3:50253204-50253404	79.6415	-0.209723	0.273722	-0.766191	0.443563	0.892507
chr3:50254891-50255320	840.196	-0.138607	0.094595	-1.46527	0.142848	0.62981
chr3:50259848-50260807	1142.68	-0.0851304	0.0841271	-1.01193	0.311573	0.819583
chr3:50272917-50273468	188.011	-0.074415	0.185683	-0.400764	0.688594	0.962554
chr3:50274343-50274746	56.2373	-0.290032	0.329726	-0.879616	0.379067	0.861172
chr3:50276277-50276542	39.5684	0.764562	0.423096	1.80707	0.0707521	0.467913
chr3:50292257-50292796	1769.66	-0.121031	0.0739493	-1.63668	0.101698	0.548215
chr3:50299099-50299830	2720.51	-0.0474711	0.0676243	-0.701983	0.482689	0.909428
chr3:50300268-50300598	484.788	-0.00773035	0.117779	-0.0656342	0.947669	0.995555
chr3:50321069-50322180	871.538	0.139763	0.149191	0.936804	0.34886	0.844092
chr3:50323154-50323398	147.259	0.162996	0.218077	0.747424	0.454808	0.897181
chr3:50323724-50323995	168.722	-0.351754	0.188539	-1.86568	0.0620863	0.441331
chr3:50328060-50328527	447.678	-0.00300248	0.147359	-0.0203753	0.983744	0.998347
chr3:50337162-50337796	1820.99	-0.00898408	0.074783	-0.120135	0.904376	0.991081
chr3:50338109-50338317	159.04	0.343098	0.24201	1.4177	0.156277	0.652061
chr3:50340481-50341355	1330.76	0.0193833	0.0849805	0.228091	0.819575	0.981536
chr3:50345696-50346092	134.293	0.176541	0.243378	0.725378	0.46822	0.903263
chr3:50350600-50351291	1200.65	-0.00817115	0.103396	-0.0790273	0.937011	0.994567
chr3:50359225-50359839	1222.05	-0.224806	0.0778784	-2.88663	0.00389387	0.121847
chr3:50364742-50365520	318.699	0.0363932	0.149763	0.243004	0.808002	0.980708
chr3:50370614-50370883	52.9567	-0.36441	0.364351	-1.00016	0.317232	0.82296
chr3:50388439-50388712	34.2466	0.329216	0.440179	0.747914	0.454512	0.896975
chr3:50390091-50390342	16.9775	0.0970896	0.721345	0.134595	0.892932	0.989752
chr3:50395448-50395853	472.844	-0.0422517	0.121599	-0.347468	0.72824	0.969555
chr3:50415822-50416239	539.836	-0.0461773	0.120577	-0.382969	0.701743	0.964468
chr3:50422840-50423145	26.9385	-0.287877	0.486859	-0.591294	0.554324	0.932265
chr3:50428079-50428346	44.4364	-0.380695	0.39388	-0.966526	0.333781	0.834375
chr3:50436091-50436399	66.9649	0.0861621	0.293721	0.293346	0.769257	0.975654
chr3:50447291-50447646	73.4964	-0.596346	0.272916	-2.18509	0.028882	0.310423
chr3:50450682-50450942	32.3242	-0.650987	0.427197	-1.52386	0.127544	0.601553
chr3:50458009-50458371	88.8459	-0.798516	0.282779	-2.82382	0.00474555	0.133718
chr3:50482111-50482318	17.9362	-0.212268	0.594001	-0.357353	0.720827	0.967916
chr3:50487238-50487453	26.6962	0.217049	0.487578	0.445157	0.656206	0.956487
chr3:50494062-50494457	52.8054	-0.344445	0.34365	-1.00231	0.316192	0.822394
chr3:50503515-50503752	25.224	-0.647769	0.469059	-1.381	0.16728	0.668778
chr3:50515483-50516172	157.022	0.285496	0.192663	1.48184	0.138383	0.621408
chr3:50525954-50526331	260.443	0.000653027	0.151358	0.00431447	0.996558	0.999793
chr3:50550173-50550440	41.8319	-0.0084791	0.390336	-0.0217226	0.982669	0.998271
chr3:50550710-50550919	23.491	-0.326027	0.509606	-0.639763	0.522327	0.921895
chr3:50567483-50567970	471.066	-0.0853021	0.118829	-0.717856	0.472846	0.904926
chr3:50568958-50569646	950.74	0.113399	0.0977149	1.1605	0.245843	0.764112
chr3:50572165-50572462	239.263	-0.111681	0.168349	-0.66339	0.507081	0.916959
chr3:50590399-50591179	752.154	0.0204141	0.10872	0.187767	0.851059	0.985061
chr3:50592553-50592900	204.931	-0.150318	0.192091	-0.782538	0.433898	0.888543
chr3:50600991-50601535	1161.02	0.00487877	0.0901835	0.0540982	0.956857	0.996303
chr3:50601986-50602385	416.897	-0.115479	0.123032	-0.938611	0.34793	0.843524
chr3:50605189-50605402	145.568	-0.307921	0.203755	-1.51123	0.130729	0.607423
chr3:50611585-50612421	2960.81	-0.0117106	0.0610236	-0.191903	0.847818	0.984549
chr3:50616803-50617193	681.242	0.0518759	0.11596	0.44736	0.654615	0.956016
chr3:50620369-50620822	918.06	-0.0861669	0.0915693	-0.941002	0.346704	0.843007
chr3:50627477-50628033	137.926	-0.497	0.225267	-2.20627	0.0273649	0.303264
chr3:50632396-50632978	222.459	0.270215	0.16491	1.63856	0.101305	0.547302
chr3:50644535-50644930	144.238	0.111993	0.210881	0.53107	0.595371	0.941467
chr3:50652733-50653043	53.8238	-0.164344	0.347161	-0.473394	0.635932	0.952422
chr3:50654934-50655468	85.9362	-0.0278504	0.257463	-0.108173	0.913859	0.991971
chr3:50665085-50665948	151.395	0.0495797	0.194595	0.254784	0.79889	0.979318
chr3:50673951-50674302	93.594	0.162398	0.252216	0.643886	0.519649	0.921017
chr3:50674546-50675261	195.926	0.243513	0.199837	1.21856	0.223012	0.740196
chr3:50675396-50675613	29.0676	0.270769	0.48975	0.552872	0.580351	0.938519
chr3:50696294-50696494	16.0311	-0.808969	0.921827	-0.877571	0.380177	0.861787
chr3:50796929-50797392	30.9361	-1.61445	0.67025	-2.40873	0.0160081	0.237545
chr3:50872916-50873301	23.0381	-2.33903	0.749182	-3.12211	0.00179558	0.0817685
chr3:50901120-50901358	22.681	0.611241	0.511863	1.19415	0.232419	0.749328
chr3:51048987-51049283	16.9865	-2.36376	0.75484	-3.13147	0.00173935	0.0803938
chr3:51100330-51100555	27.2298	-0.293976	0.458394	-0.641318	0.521316	0.921571
chr3:51243957-51244286	67.2495	0.240823	0.296165	0.81314	0.416138	0.880044
chr3:51257588-51257838	15.5609	-1.89915	0.848978	-2.23698	0.0252877	0.293151
chr3:51257939-51258159	26.5053	0.258161	0.474674	0.54387	0.586531	0.939848
chr3:51344393-51344630	25.3237	0.27698	0.511499	0.541506	0.588159	0.940083
chr3:51351370-51351605	30.4577	0.537643	0.442613	1.2147	0.224479	0.741665
chr3:51353547-51354078	200.675	0.666485	0.19785	3.36864	0.000755402	0.0516338
chr3:51372020-51372263	25.3783	0.728604	0.505968	1.44002	0.149862	0.640691
chr3:51378152-51378573	39.4936	0.40139	0.407072	0.986043	0.324112	0.827866
chr3:51384857-51385409	1618.63	-0.0224149	0.078857	-0.284247	0.776221	0.976842
chr3:51390907-51391503	1203.51	0.0238175	0.0794501	0.299779	0.764346	0.974685
chr3:51400121-51400411	148.129	-0.188216	0.200892	-0.936902	0.348809	0.844074
chr3:51401767-51402266	613.716	0.00786096	0.119993	0.0655117	0.947767	0.995555
chr3:51434771-51435054	57.6074	-0.301713	0.329932	-0.91447	0.36047	0.851027
chr3:51499190-51500461	2454.23	0.0982596	0.0694737	1.41434	0.157261	0.653676
chr3:51538487-51538997	433.013	0.124977	0.131561	0.949959	0.342133	0.839996
chr3:51539380-51539772	66.1337	0.256204	0.298714	0.85769	0.391064	0.868361
chr3:51568063-51568472	132.382	0.145963	0.235532	0.619714	0.535446	0.926709
chr3:51606046-51606306	23.9201	-0.834501	0.607899	-1.37276	0.169827	0.672994
chr3:51621577-51621854	33.2602	-0.203296	0.417427	-0.487021	0.626243	0.950108
chr3:51637904-51638246	102.919	-0.00263501	0.243402	-0.0108258	0.991362	0.999158
chr3:51642550-51642769	26.0578	-0.652344	0.542179	-1.20319	0.228904	0.746069
chr3:51669346-51669811	224.25	-0.0411478	0.171224	-0.240316	0.810085	0.98118
chr3:51670846-51671439	587.353	0.0173827	0.131063	0.132629	0.894487	0.98994
chr3:51671726-51672122	177.011	0.277539	0.218012	1.27305	0.203001	0.714918
chr3:51681455-51681794	182.633	-0.1671	0.19948	-0.83768	0.40221	0.87342
chr3:51682065-51682449	381.449	0.00868943	0.144472	0.0601461	0.952039	0.995811
chr3:51686548-51686838	83.371	-0.34261	0.335136	-1.0223	0.306638	0.81622
chr3:51703904-51704251	166.615	-0.115391	0.196378	-0.5876	0.556801	0.933262
chr3:51706745-51707036	79.9693	0.118953	0.285127	0.417194	0.676537	0.960356
chr3:51710682-51710882	24.868	0.120578	0.492993	0.244583	0.806779	0.980497
chr3:51719143-51719501	153.625	-0.0563119	0.206821	-0.272273	0.785412	0.978
chr3:51739194-51739394	21.9264	0.551305	0.55753	0.988835	0.322744	0.826955
chr3:51743004-51743373	236.83	-0.190403	0.167549	-1.1364	0.255788	0.773656
chr3:51790323-51790523	14.8374	-1.97306	0.950444	-2.07593	0.0379002	0.35259
chr3:51799961-51800188	26.2742	0.157562	0.466893	0.337468	0.735764	0.970441
chr3:51860981-51861267	41.4889	-0.340614	0.365895	-0.930908	0.351901	0.846146
chr3:51929431-51929766	61.3022	-0.560194	0.382353	-1.46512	0.142888	0.629852
chr3:51941773-51942453	1995.67	0.0171343	0.0710147	0.241279	0.809339	0.981056
chr3:51953575-51953811	49.6935	-0.744631	0.36133	-2.06081	0.0393215	0.358332
chr3:51954162-51954452	63.8386	-0.0852434	0.315908	-0.269836	0.787286	0.978231
chr3:51955787-51956702	256.5	0.215644	0.174924	1.23279	0.217655	0.734323
chr3:51962875-51963143	36.123	0.257705	0.390782	0.65946	0.5096	0.917538
chr3:51967237-51968095	100.346	-0.202576	0.246468	-0.821913	0.411126	0.877756
chr3:51973874-51974245	207.429	0.161501	0.210555	0.767025	0.443066	0.892457
chr3:51974910-51975381	189.686	0.0913024	0.195422	0.467206	0.640352	0.953129
chr3:51975890-51976299	266.713	-0.00185024	0.199757	-0.00926243	0.99261	0.999248
chr3:51982616-51983654	1121.79	-0.116264	0.0929245	-1.25117	0.210872	0.72554
chr3:51995745-51996184	592.834	0.0218977	0.116226	0.188405	0.850559	0.985035
chr3:52001546-52001827	33.8511	-0.0748761	0.421997	-0.177433	0.859169	0.986416
chr3:52004288-52004507	29.2813	-0.123534	0.479499	-0.257631	0.796692	0.97902
chr3:52006053-52006416	101.912	0.133647	0.241066	0.554398	0.579306	0.938357
chr3:52029354-52029574	24.8897	-0.148411	0.491966	-0.301668	0.762905	0.974481
chr3:52032503-52032878	60.0921	-0.359479	0.315103	-1.14083	0.253941	0.771908
chr3:52041189-52041520	38.2014	0.074856	0.422618	0.177125	0.85941	0.986416
chr3:52052700-52053204	962.568	-0.180547	0.101301	-1.78227	0.0747047	0.479054
chr3:52056462-52056765	198.011	-0.0401173	0.237659	-0.168802	0.865952	0.987
chr3:52057022-52057636	961.204	-0.0137042	0.111927	-0.122438	0.902552	0.990855
chr3:52062454-52062915	128.393	-0.184341	0.223554	-0.82459	0.409604	0.87717
chr3:52070573-52070965	82.7623	-0.67885	0.27844	-2.43805	0.0147667	0.22906
chr3:52076955-52077230	37.3747	-0.0504996	0.393484	-0.12834	0.89788	0.990439
chr3:52087047-52087339	67.7595	-0.0656384	0.302376	-0.217076	0.828149	0.982077
chr3:52088371-52088851	228.349	-0.334516	0.175038	-1.91111	0.0559906	0.42177
chr3:52090084-52090544	105.216	0.0780423	0.23253	0.335622	0.737156	0.97047
chr3:52093924-52094219	59.6167	-0.00275661	0.351521	-0.00784196	0.993743	0.999413
chr3:52097923-52098173	43.8149	-0.340202	0.370087	-0.919249	0.357965	0.849565
chr3:52098942-52099438	90.2635	-0.216157	0.264706	-0.816593	0.414161	0.879249
chr3:52108235-52108562	66.5347	-0.0203504	0.307992	-0.0660743	0.947319	0.995555
chr3:52121323-52122175	454.573	0.11845	0.117077	1.01172	0.311672	0.819675
chr3:52123171-52123418	73.2811	-0.222534	0.292513	-0.760767	0.446797	0.893822
chr3:52128112-52128400	45.6059	-0.391637	0.365626	-1.07114	0.284106	0.799246
chr3:52132026-52132422	90.4475	0.00990959	0.278151	0.0356267	0.97158	0.997508
chr3:52144299-52144616	59.5266	0.0385926	0.306197	0.126039	0.899701	0.990605
chr3:52154267-52155080	1293.39	0.00865392	0.0896317	0.0965498	0.923084	0.992751
chr3:52171560-52171760	19.724	-1.50476	0.619105	-2.43054	0.0150763	0.231235
chr3:52174984-52175313	34.3458	-0.380143	0.4248	-0.894875	0.370854	0.856664
chr3:52185858-52186217	132.422	0.713965	0.219079	3.25894	0.00111831	0.0639884
chr3:52189086-52189469	130.22	0.169719	0.231753	0.732326	0.46397	0.901071
chr3:52195901-52196369	337.548	-0.0981495	0.137871	-0.711892	0.476531	0.906343
chr3:52197789-52198329	535.33	0.140858	0.142689	0.987166	0.323561	0.827465
chr3:52202424-52203057	385.234	-0.199861	0.133661	-1.49528	0.134841	0.615208
chr3:52210661-52211011	59.4277	-0.545556	0.34647	-1.57461	0.115346	0.578017
chr3:52218997-52219198	26.7993	-0.218628	0.485792	-0.450045	0.652678	0.955792
chr3:52220439-52220816	127.998	-0.135876	0.215963	-0.629165	0.529241	0.924551
chr3:52225480-52225916	180.498	0.229543	0.188574	1.21725	0.223507	0.740901
chr3:52231570-52231905	62.4583	0.113954	0.315374	0.361329	0.717853	0.967477
chr3:52237502-52237943	459.392	-0.281378	0.128035	-2.19766	0.0279732	0.306156
chr3:52238814-52239708	623.519	0.077694	0.132172	0.587826	0.556649	0.933234
chr3:52244116-52244729	654.408	-0.0116416	0.101942	-0.114198	0.909081	0.991401
chr3:52244849-52245198	217.215	0.16045	0.217423	0.737965	0.460535	0.899806
chr3:52245633-52246129	333.713	0.104376	0.16857	0.619185	0.535794	0.926816
chr3:52246861-52247061	112.286	-0.396707	0.229122	-1.73142	0.0833767	0.503743
chr3:52253206-52253966	1358.34	-0.0611744	0.0771938	-0.792478	0.428082	0.886295
chr3:52270132-52270863	188.854	-0.0212027	0.185602	-0.114237	0.90905	0.991401
chr3:52271546-52271802	47.767	-0.427993	0.364299	-1.17484	0.240059	0.757607
chr3:52277580-52277905	185.31	-0.0701955	0.211489	-0.33191	0.739957	0.970976
chr3:52278081-52278968	814.939	0.0874968	0.124531	0.70261	0.482299	0.909313
chr3:52287131-52287421	87.5367	0.0884174	0.275886	0.320485	0.748601	0.972218
chr3:52287599-52288204	478.024	0.202105	0.159358	1.26824	0.204711	0.717067
chr3:52297255-52297661	53.2859	-0.279327	0.349663	-0.798845	0.42438	0.883925
chr3:52299786-52300431	150.047	-0.133334	0.202619	-0.658056	0.510502	0.917821
chr3:52303804-52304165	92.7677	-0.175781	0.247951	-0.708935	0.478365	0.907335
chr3:52307854-52308108	32.9658	0.0705981	0.454121	0.155461	0.876458	0.988426
chr3:52313621-52314115	507.831	-0.0989265	0.121058	-0.817186	0.413822	0.879072
chr3:52351538-52351786	24.1087	-0.62171	0.597349	-1.04078	0.297977	0.809751
chr3:52373100-52373491	103.162	-0.0370265	0.24613	-0.150435	0.880421	0.988645
chr3:52383998-52384448	224.736	-0.272817	0.172025	-1.58592	0.112758	0.572584
chr3:52385323-52385579	49.9183	-0.00755452	0.401567	-0.0188126	0.984991	0.998571
chr3:52403965-52404204	33.1414	-0.193828	0.422382	-0.458892	0.646312	0.954406
chr3:52409875-52410859	2223.95	0.0642896	0.0683779	0.940211	0.347109	0.843192
chr3:52421526-52421727	15.9702	-0.175814	0.79205	-0.221973	0.824335	0.982077
chr3:52428568-52428856	53.36	-0.313653	0.34169	-0.917946	0.358647	0.849866
chr3:52432875-52433221	112.148	-0.313716	0.230836	-1.35904	0.174134	0.679764
chr3:52436701-52437158	120.816	-0.390345	0.240689	-1.62178	0.10485	0.555562
chr3:52444928-52445276	229.177	-0.331226	0.172671	-1.91825	0.0550787	0.418669
chr3:52447070-52447383	80.079	-0.211685	0.279072	-0.758534	0.448132	0.894327
chr3:52455295-52455751	327.366	0.178169	0.164317	1.0843	0.278232	0.793996
chr3:52472012-52472319	232.691	0.108762	0.217689	0.499623	0.617341	0.94769
chr3:52473036-52473328	177.749	-0.162619	0.191137	-0.8508	0.394881	0.869998
chr3:52476020-52476677	1031.59	-0.176302	0.0868403	-2.03019	0.0423372	0.370696
chr3:52479986-52480283	112.574	0.666433	0.228644	2.91471	0.00356014	0.116293
chr3:52490783-52491336	609.967	-0.227593	0.126893	-1.79358	0.0728803	0.473973
chr3:52495194-52495438	229.879	-0.359609	0.189942	-1.89325	0.0583243	0.429643
chr3:52498121-52499262	2096.6	-0.0437854	0.0680486	-0.643443	0.519936	0.921126
chr3:52506379-52506607	31.0425	-0.605104	0.562748	-1.07527	0.282255	0.797489
chr3:52513555-52513755	20.665	-1.26605	0.65364	-1.93693	0.0527539	0.41057
chr3:52518933-52519209	52.4634	-0.351415	0.378163	-0.929267	0.352751	0.846345
chr3:52524164-52524480	108.217	0.15122	0.230493	0.656072	0.511778	0.918443
chr3:52528477-52528891	210.206	-0.0536912	0.183313	-0.292893	0.769604	0.975741
chr3:52530152-52530410	146.985	-0.105051	0.221545	-0.474174	0.635376	0.952294
chr3:52530951-52531158	122.599	-0.149712	0.265357	-0.564191	0.572624	0.936903
chr3:52533556-52534157	808.757	-0.0410616	0.0978766	-0.419524	0.674833	0.95987
chr3:52536269-52536805	1708.78	-0.0986588	0.071084	-1.38792	0.165162	0.665749
chr3:52552136-52552496	81.5795	0.0896165	0.262634	0.341222	0.732937	0.970145
chr3:52573768-52574097	49.0675	-0.0619818	0.35138	-0.176395	0.859983	0.98644
chr3:52670699-52671199	164.216	-0.013001	0.187241	-0.0694346	0.944644	0.995436
chr3:52681677-52681905	105.215	0.0415267	0.271119	0.153168	0.878266	0.98853
chr3:52682046-52682281	126.377	0.0788341	0.21187	0.372087	0.709828	0.966135
chr3:52685447-52686289	1391.87	0.0155162	0.0884119	0.175499	0.860687	0.986544
chr3:52697275-52697647	52.0468	0.254522	0.337022	0.755209	0.450124	0.895336
chr3:52705470-52706441	829.263	0.0620782	0.132567	0.468278	0.639586	0.953117
chr3:52715613-52716112	169.93	-0.171828	0.200897	-0.855304	0.392383	0.868853
chr3:52720873-52721432	524.013	0.0191368	0.111309	0.171926	0.863496	0.986811
chr3:52730771-52730989	26.743	-0.246383	0.485917	-0.507048	0.612121	0.945979
chr3:52752279-52752627	60.273	0.113912	0.327087	0.348263	0.727642	0.969371
chr3:52762738-52763093	93.5688	0.194383	0.254196	0.764699	0.444451	0.892794
chr3:52770751-52771284	916.859	0.0110642	0.0913452	0.121125	0.903592	0.990925
chr3:52775339-52775582	116.694	0.0337787	0.230659	0.146445	0.88357	0.989078
chr3:52779304-52779850	210.124	-0.138071	0.172429	-0.800739	0.423283	0.883476
chr3:52799152-52799377	25.2832	-0.391409	0.475073	-0.823892	0.410001	0.877275
chr3:52820883-52821115	29.938	-0.483783	0.449659	-1.07589	0.281977	0.797358
chr3:52827463-52828008	225.713	-0.137437	0.189765	-0.72425	0.468913	0.90351
chr3:52830156-52830397	40.2754	0.577555	0.408045	1.41542	0.156945	0.653134
chr3:52831598-52831807	42.8061	0.0165822	0.369567	0.0448693	0.964211	0.996968
chr3:52842385-52842706	109.02	0.259008	0.265552	0.975357	0.329383	0.831521
chr3:52843147-52843502	83.0983	0.575176	0.2801	2.05347	0.0400271	0.361276
chr3:52844650-52844873	34.968	0.0913107	0.492283	0.185484	0.852849	0.985339
chr3:52845177-52845394	47.6112	-0.114901	0.346873	-0.331247	0.740458	0.971039
chr3:52851384-52851749	85.4639	0.188286	0.259335	0.726037	0.467816	0.902973
chr3:52866264-52866470	17.6372	-2.826	0.750413	-3.76593	0.000165928	0.0196175
chr3:52879096-52879406	45.6959	0.122762	0.356919	0.34395	0.730884	0.96989
chr3:52891724-52892156	670.452	-0.0806487	0.0986801	-0.817274	0.413772	0.879051
chr3:52897270-52897813	597.491	0.052965	0.116039	0.456441	0.648073	0.954645
chr3:52924023-52924365	71.1027	-0.0132029	0.354284	-0.0372665	0.970273	0.997464
chr3:52925491-52925707	26.1453	-0.11438	0.46509	-0.24593	0.805736	0.980324
chr3:52926707-52927268	93.7051	-0.161423	0.243018	-0.664244	0.506534	0.916666
chr3:52934688-52934972	45.9651	0.0497945	0.375419	0.132637	0.89448	0.98994
chr3:52983463-52984278	425.783	0.219115	0.13541	1.61816	0.105629	0.557497
chr3:53008431-53008684	35.2807	-0.104193	0.451469	-0.230787	0.81748	0.981356
chr3:53008919-53009140	18.9598	-0.827605	0.749759	-1.10383	0.269668	0.786298
chr3:53018380-53018794	236.126	0.278736	0.169632	1.64318	0.100347	0.545046
chr3:53026351-53026602	27.4356	0.0575653	0.460411	0.12503	0.9005	0.990769
chr3:53044899-53045732	497.208	0.179732	0.155044	1.15923	0.246362	0.76461
chr3:53045903-53046854	415.434	0.257724	0.152788	1.68681	0.0916399	0.524833
chr3:53072612-53073006	232.136	-0.0781157	0.170733	-0.457532	0.647289	0.954609
chr3:53073154-53073530	56.1736	-0.206461	0.362482	-0.569575	0.568966	0.935885
chr3:53091200-53091547	111.874	0.102737	0.237751	0.432121	0.665653	0.958012
chr3:53092895-53093379	206.798	0.104598	0.195598	0.53476	0.592816	0.941173
chr3:53102674-53103096	353.265	0.210563	0.147055	1.43186	0.152183	0.644726
chr3:53103954-53104250	145.879	-0.117927	0.212674	-0.554498	0.579238	0.93832
chr3:53104773-53105164	537.602	-0.00238094	0.110677	-0.0215126	0.982837	0.99833
chr3:53109840-53110543	283.801	0.120256	0.148087	0.812062	0.416756	0.880544
chr3:53113969-53114263	79.6043	-0.14904	0.289401	-0.514995	0.606557	0.944383
chr3:53122931-53123283	80.4015	0.237922	0.278364	0.854716	0.392709	0.86895
chr3:53130276-53131099	527.875	0.102873	0.139608	0.736874	0.461199	0.89997
chr3:53134749-53135038	129.614	-0.0590846	0.25436	-0.232287	0.816315	0.981356
chr3:53137884-53138149	60.0889	0.245767	0.312094	0.78748	0.431001	0.887482
chr3:53140814-53141187	232.245	0.0216462	0.167359	0.12934	0.897089	0.990439
chr3:53142996-53143456	605.642	0.0731567	0.111074	0.658633	0.510131	0.917686
chr3:53147009-53147438	506.661	0.119429	0.126879	0.941284	0.346559	0.8429
chr3:53158739-53159225	419.861	-0.070332	0.123385	-0.570018	0.568665	0.935866
chr3:53160560-53161650	626.548	0.0399283	0.133681	0.298683	0.765182	0.974873
chr3:53162296-53162496	119.896	0.344976	0.229418	1.5037	0.132659	0.611035
chr3:53166929-53167359	911.615	-0.014481	0.0885454	-0.163543	0.870091	0.987592
chr3:53168570-53168826	173.559	-0.218524	0.187451	-1.16576	0.24371	0.761959
chr3:53169351-53169683	225.879	0.173028	0.160553	1.0777	0.281168	0.796839
chr3:53170158-53170505	379.77	-0.0025751	0.140751	-0.0182954	0.985403	0.998577
chr3:53180627-53181168	438.186	0.0179846	0.120153	0.149682	0.881016	0.988791
chr3:53192274-53192504	35.7101	0.574353	0.40196	1.42888	0.153039	0.646087
chr3:53194693-53195058	40.0909	-0.0678635	0.384322	-0.17658	0.859838	0.986416
chr3:53195912-53196236	67.6523	-0.0582111	0.297655	-0.195566	0.84495	0.984054
chr3:53196697-53196927	42.0243	0.0476609	0.403229	0.118198	0.905911	0.991243
chr3:53198650-53198916	43.0786	-0.0652735	0.369944	-0.176442	0.859947	0.98642
chr3:53212303-53212656	116.779	-0.327473	0.248745	-1.3165	0.188006	0.696875
chr3:53216739-53216961	51.9127	0.43415	0.367061	1.18278	0.236898	0.754175
chr3:53218109-53218556	293.986	-0.0292654	0.140777	-0.207885	0.835318	0.982596
chr3:53219923-53220260	206.474	0.00663346	0.183935	0.0360641	0.971231	0.997508
chr3:53236038-53236548	431.72	0.0476055	0.134394	0.354223	0.723172	0.968425
chr3:53239846-53240227	174.009	-0.233895	0.186168	-1.25637	0.208982	0.72273
chr3:53249509-53250299	380.831	-0.147343	0.12908	-1.14149	0.253666	0.771667
chr3:53252467-53252987	286.32	0.0445055	0.151969	0.292859	0.76963	0.975746
chr3:53255492-53256307	845.799	-0.000257791	0.0958005	-0.00269092	0.997853	0.9998
chr3:53269783-53270503	799.435	-0.0289807	0.10443	-0.277514	0.781386	0.977281
chr3:53299575-53299865	42.1522	0.112696	0.403592	0.279232	0.780067	0.977156
chr3:53327953-53328355	216.314	-0.0396523	0.207555	-0.191045	0.84849	0.9847
chr3:53347207-53348032	1747.49	-0.0285763	0.0760301	-0.375855	0.707024	0.965454
chr3:53350704-53350988	230.72	0.172345	0.162475	1.06075	0.288805	0.802705
chr3:53361903-53362171	55.3459	-0.511302	0.317057	-1.61265	0.106821	0.560321
chr3:53375048-53375363	67.7745	0.0356195	0.329179	0.108207	0.913832	0.991971
chr3:53402281-53402726	112.097	0.376323	0.236357	1.59218	0.111344	0.569542
chr3:53453257-53453512	16.5328	-1.96862	0.811048	-2.42726	0.0152135	0.232182
chr3:53456982-53457395	85.5827	0.656253	0.272599	2.4074	0.0160667	0.238061
chr3:53469797-53470189	74.0795	0.697047	0.343765	2.02769	0.0425922	0.371686
chr3:53494327-53494869	81.7861	-0.00117125	0.267291	-0.00438194	0.996504	0.999783
chr3:53495713-53495958	24.149	0.407822	0.52117	0.782512	0.433914	0.888543
chr3:53497050-53497334	64.3432	-0.132964	0.314975	-0.422142	0.672921	0.959488
chr3:53516365-53516787	442.648	-0.0385331	0.119083	-0.323582	0.746255	0.971819
chr3:53518435-53518727	131.984	-0.169829	0.210964	-0.805017	0.42081	0.882291
chr3:53519082-53519391	127.674	0.437878	0.224426	1.9511	0.0510449	0.404526
chr3:53538811-53539156	80.6003	-0.0128148	0.295298	-0.043396	0.965386	0.99713
chr3:53545762-53546383	438.141	0.610828	0.152426	4.00736	6.14004e-05	0.00936098
chr3:53547388-53547795	173.294	0.842513	0.207656	4.05726	4.96516e-05	0.00798312
chr3:53554805-53555021	29.5865	0.271707	0.445076	0.610473	0.541548	0.928527
chr3:53570777-53571116	96.8658	-0.21881	0.257205	-0.850721	0.394925	0.870021
chr3:53577540-53577794	39.9439	-0.205851	0.398538	-0.516517	0.605493	0.944288
chr3:53581716-53582041	45.4167	-0.117161	0.381825	-0.306846	0.758961	0.973951
chr3:53583493-53583702	14.7351	-0.219533	0.792539	-0.277	0.78178	0.977434
chr3:53592556-53592768	25.1009	-0.166677	0.462364	-0.360488	0.718482	0.967477
chr3:53604215-53604467	32.3218	-0.50354	0.483093	-1.04233	0.297261	0.809308
chr3:53613124-53613563	513.304	0.0504907	0.129582	0.389642	0.696801	0.964073
chr3:53616311-53616791	644.94	-0.0742296	0.11061	-0.671092	0.502162	0.915281
chr3:53618247-53618578	233.727	-0.297309	0.179022	-1.66074	0.0967663	0.537407
chr3:53630984-53631280	35.6521	-0.0779553	0.397781	-0.195975	0.84463	0.98389
chr3:53643358-53643773	24.1377	-2.01426	0.807379	-2.49482	0.0126022	0.213599
chr3:53649863-53650063	22.0009	-0.244827	0.50777	-0.482161	0.629691	0.950941
chr3:53696801-53697128	67.0103	-0.297369	0.321349	-0.925376	0.35477	0.84739
chr3:53706157-53706370	23.8524	0.0157302	0.527662	0.0298111	0.976218	0.997721
chr3:53710163-53710503	87.5095	0.219379	0.268776	0.816214	0.414378	0.879268
chr3:53717008-53717345	73.7863	0.0185012	0.289959	0.0638061	0.949125	0.995621
chr3:53743846-53744170	139.834	0.0784454	0.201641	0.389036	0.69725	0.964073
chr3:53748713-53749199	617.466	0.236888	0.121442	1.95063	0.0511012	0.404688
chr3:53754082-53754676	216.33	-0.101145	0.162917	-0.620838	0.534706	0.926428
chr3:53762378-53762625	23.9688	0.902682	0.504592	1.78893	0.0736254	0.47605
chr3:53774022-53774328	33.326	0.117433	0.487539	0.240869	0.809656	0.981096
chr3:53786706-53786915	31.5885	-0.182274	0.438202	-0.415958	0.677441	0.960524
chr3:53789950-53790336	137.604	0.434567	0.227068	1.91382	0.0556433	0.42064
chr3:53804279-53804709	37.3611	-0.174506	0.417243	-0.418235	0.675775	0.960127
chr3:53823497-53823772	23.2892	-1.32507	0.653167	-2.02868	0.0424909	0.371283
chr3:53823870-53824300	38.0479	0.698288	0.433948	1.60915	0.107583	0.562005
chr3:53828640-53828844	21.5129	0.250687	0.684951	0.365992	0.714371	0.966998
chr3:53833575-53833986	201.873	0.037662	0.187798	0.200545	0.841054	0.983219
chr3:53834411-53834843	94.9306	0.596293	0.254633	2.34177	0.0191926	0.258839
chr3:53845631-53846661	120.946	0.1616	0.241728	0.668521	0.503801	0.91578
chr3:53857031-53857329	50.9749	-0.234892	0.34284	-0.685138	0.493257	0.912796
chr3:53858146-53858451	43.4576	0.0849982	0.390901	0.217442	0.827864	0.982077
chr3:53881632-53882493	525.298	0.173205	0.14872	1.16464	0.244164	0.762406
chr3:53891554-53892339	2044.13	0.0270035	0.0683814	0.394895	0.69292	0.963322
chr3:53921383-53921645	41.8074	0.378503	0.387247	0.977422	0.32836	0.830746
chr3:53938703-53938949	35.3383	0.131936	0.400879	0.329116	0.742068	0.971377
chr3:53966858-53967142	28.155	0.377987	0.497768	0.759362	0.447636	0.894034
chr3:53996154-53996706	103.248	0.176527	0.240492	0.734026	0.462933	0.900665
chr3:54067115-54067427	37.6715	0.539479	0.451797	1.19407	0.232449	0.749333
chr3:54070876-54071133	16.6481	-1.66125	0.751881	-2.20945	0.0271431	0.302426
chr3:54110618-54110930	44.2106	0.184419	0.355202	0.519194	0.603625	0.943924
chr3:54146710-54146963	31.5852	0.0649731	0.425225	0.152797	0.878558	0.988544
chr3:54197177-54197459	34.4006	-0.887407	0.459508	-1.93121	0.0534569	0.412607
chr3:54217915-54218186	20.2547	-1.53193	0.780929	-1.96167	0.0498007	0.400004
chr3:54253469-54253725	14.6574	-1.86329	0.863414	-2.15805	0.0309239	0.32
chr3:54262572-54262924	99.7222	0.624445	0.247965	2.51827	0.0117932	0.206306
chr3:54264206-54264406	26.5793	0.200346	0.456496	0.438879	0.660749	0.956951
chr3:54385388-54385588	13.877	-1.73473	0.844111	-2.0551	0.0398698	0.360614
chr3:54545283-54545602	35.6199	0.962407	0.44113	2.18168	0.0291329	0.311892
chr3:54577396-54577600	15.2202	-1.12022	0.735996	-1.52205	0.127997	0.602317
chr3:54600463-54601177	82.5434	0.488353	0.302842	1.61257	0.106839	0.560395
chr3:54603086-54603390	50.4359	0.304232	0.351229	0.866192	0.386385	0.865661
chr3:54713374-54713804	270.248	0.629153	0.154802	4.06424	4.81885e-05	0.00784872
chr3:54717556-54717885	41.3904	-1.69856	0.520084	-3.26593	0.00109106	0.0630685
chr3:54853855-54854187	67.6556	0.179755	0.318923	0.563633	0.573004	0.936958
chr3:54858487-54858731	26.2905	0.515474	0.500379	1.03017	0.302932	0.813503
chr3:54862552-54862894	61.0969	0.423525	0.321668	1.31665	0.187955	0.696872
chr3:54863188-54863479	37.092	0.231235	0.40521	0.570655	0.568234	0.935768
chr3:54870416-54870756	44.2557	0.0675382	0.38421	0.175785	0.860463	0.986484
chr3:54882408-54882847	80.7567	0.974962	0.285692	3.41263	0.000643393	0.0470394
chr3:54891550-54891915	79.738	0.340358	0.283178	1.20192	0.229394	0.746459
chr3:54901463-54901677	15.9792	-0.0233722	0.922291	-0.0253415	0.979783	0.997942
chr3:54951417-54951773	164.291	-0.30732	0.196709	-1.56231	0.118215	0.583634
chr3:54963742-54964094	155.708	0.0605459	0.205008	0.295334	0.767739	0.975102
chr3:54967541-54968270	507.218	0.260499	0.131441	1.98187	0.0474941	0.391523
chr3:54986321-54986660	174.876	0.152628	0.201311	0.758172	0.448348	0.894362
chr3:54988531-54989022	296.066	-0.107673	0.179271	-0.600618	0.548095	0.930316
chr3:54989238-54989556	144.758	-0.0372439	0.212361	-0.17538	0.860781	0.986548
chr3:54999264-54999516	37.6206	-0.00880645	0.39435	-0.0223316	0.982183	0.998227
chr3:54999732-54999958	25.5458	0.0882514	0.500128	0.176458	0.859934	0.98642
chr3:55000605-55000885	43.525	0.155606	0.379126	0.410434	0.681487	0.961364
chr3:55006477-55006680	18.574	-0.359434	0.58916	-0.610079	0.54181	0.928604
chr3:55016578-55016887	30.716	0.412888	0.447752	0.922136	0.356457	0.848517
chr3:55030008-55030329	49.6986	0.130074	0.358314	0.363018	0.716591	0.967381
chr3:55089195-55089403	21.9655	0.0880487	0.508353	0.173204	0.862491	0.986735
chr3:55119454-55119654	13.8481	-1.96805	0.743996	-2.64525	0.00816317	0.174564
chr3:55160154-55160942	849.194	0.0655641	0.129633	0.505765	0.613022	0.946138
chr3:55166925-55167344	82.7382	0.707722	0.261467	2.70673	0.0067949	0.159104
chr3:55186510-55186780	14.7441	-1.35447	0.74341	-1.82196	0.0684605	0.46144
chr3:55192366-55192698	97.3611	0.141193	0.256522	0.550411	0.582038	0.938821
chr3:55193831-55194175	199.658	0.0511876	0.1772	0.28887	0.772681	0.976262
chr3:55198532-55198981	368.026	0.12497	0.140644	0.888556	0.374242	0.858517
chr3:55204773-55205039	16.3259	-1.1569	0.682836	-1.69426	0.0902152	0.521193
chr3:55218597-55218981	61.5106	0.842792	0.320262	2.63157	0.00849912	0.177662
chr3:55286268-55286525	18.6505	-2.46852	0.758596	-3.25406	0.00113767	0.0646066
chr3:55357362-55357572	12.7842	-2.40992	0.979828	-2.45954	0.0139116	0.222839
chr3:55363201-55363539	38.6199	0.175025	0.42723	0.409674	0.682045	0.96155
chr3:55406655-55407185	167.427	0.7042	0.191046	3.68602	0.000227792	0.0244292
chr3:55426465-55426861	25.3066	-1.79408	0.674019	-2.66177	0.0077731	0.170935
chr3:55482517-55482717	45.0896	0.608654	0.409183	1.48749	0.136886	0.618704
chr3:55485116-55485462	255.505	0.0849087	0.192571	0.440922	0.65927	0.956718
chr3:55486176-55486513	109.154	-0.112863	0.287665	-0.392342	0.694805	0.963504
chr3:55486969-55487361	97.3957	0.193002	0.306573	0.629545	0.528992	0.924464
chr3:55487503-55487763	82.4874	-0.222529	0.274137	-0.811745	0.416938	0.880664
chr3:55488459-55488713	84.7314	0.0881735	0.313761	0.281021	0.778694	0.977091
chr3:55500593-55500941	43.6345	-0.0435045	0.388608	-0.11195	0.910863	0.991652
chr3:55505072-55505385	61.9555	0.135072	0.329483	0.409951	0.681842	0.961448
chr3:55521187-55521640	27.7026	0.380729	0.510311	0.746073	0.455623	0.897592
chr3:55530253-55530453	20.1952	0.674937	0.552632	1.22131	0.221967	0.738878
chr3:55531310-55531715	58.0316	-0.330341	0.33291	-0.992282	0.32106	0.825806
chr3:55555469-55555669	17.5972	0.0115129	0.617556	0.0186426	0.985126	0.998571
chr3:55587575-55587837	106.079	-0.0471807	0.26634	-0.177145	0.859395	0.986416
chr3:55591776-55592323	933.01	-0.0436801	0.0971019	-0.449838	0.652827	0.955792
chr3:55601407-55601815	354.656	-0.244972	0.129728	-1.88836	0.0589783	0.431376
chr3:55604353-55604738	388.889	-0.111923	0.135297	-0.827239	0.408102	0.876302
chr3:55607867-55608197	65.9768	0.13734	0.294932	0.465666	0.641455	0.953232
chr3:55615679-55616355	441.374	0.355533	0.174101	2.04211	0.0411405	0.365924
chr3:55624270-55624716	392.575	-0.404147	0.133503	-3.02725	0.0024679	0.0966128
chr3:55625890-55626464	335.161	0.118504	0.156539	0.757022	0.449036	0.894718
chr3:55632006-55632348	76.9075	-0.67267	0.300791	-2.23634	0.0253297	0.293434
chr3:55654177-55654481	28.1554	0.595861	0.459133	1.2978	0.194357	0.704972
chr3:55670120-55670456	89.1129	-0.506069	0.26504	-1.90941	0.0562096	0.422433
chr3:55720635-55720926	47.5459	0.0126593	0.346654	0.0365186	0.970869	0.997491
chr3:55722167-55722410	31.1603	-0.286918	0.434737	-0.65998	0.509266	0.917481
chr3:55748340-55748643	43.3104	-0.571205	0.413713	-1.38068	0.167378	0.668865
chr3:55758322-55758522	12.9666	-2.11955	0.889794	-2.38206	0.0172159	0.246304
chr3:55796106-55796306	15.3935	-1.50723	0.838405	-1.79774	0.0722185	0.472084
chr3:55888294-55888597	29.7254	-0.58766	0.487224	-1.20614	0.227765	0.74495
chr3:55958414-55958762	28.2104	-1.38245	0.604156	-2.28823	0.0221242	0.275612
chr3:56071869-56072152	18.7307	-1.32258	0.686877	-1.9255	0.054167	0.415407
chr3:56086466-56086707	27.1798	0.14459	0.522584	0.276682	0.782024	0.977544
chr3:56096308-56096544	21.5007	0.401477	0.628413	0.638874	0.522905	0.922147
chr3:56101559-56101978	91.5333	-0.307416	0.291159	-1.05584	0.291043	0.804444
chr3:56117062-56117263	13.8058	-1.9263	0.829225	-2.32301	0.0201787	0.264813
chr3:56118036-56118245	14.1429	0.319032	0.684858	0.465837	0.641332	0.953232
chr3:56119990-56120359	46.9676	-0.0371734	0.406474	-0.0914533	0.927132	0.993294
chr3:56125289-56125740	198.316	0.1362	0.251878	0.540736	0.58869	0.940083
chr3:56157532-56158139	1061.74	0.0944148	0.0983095	0.960383	0.336863	0.83632
chr3:56282458-56282677	31.5467	-0.320493	0.45695	-0.701374	0.48307	0.909512
chr3:56285005-56285634	154.561	-0.132195	0.241513	-0.547363	0.58413	0.939269
chr3:56289335-56289697	91.2444	-0.0834502	0.261682	-0.318899	0.749803	0.972395
chr3:56290497-56290705	22.1803	0.125228	0.540629	0.231633	0.816823	0.981356
chr3:56303438-56303942	769.956	0.09946	0.0944733	1.05278	0.29244	0.805636
chr3:56323728-56324407	215.666	-0.280856	0.17423	-1.61198	0.106966	0.560748
chr3:56347243-56347650	111.913	0.275297	0.243626	1.13	0.258477	0.776217
chr3:56355502-56355892	61.7477	0.286577	0.327388	0.875344	0.381387	0.862484
chr3:56375686-56376015	57.6797	-0.0757743	0.320879	-0.236146	0.813319	0.981356
chr3:56434631-56434831	17.5143	-2.20928	0.737733	-2.99469	0.00274721	0.101436
chr3:56447162-56447362	22.5628	0.11914	0.490156	0.243066	0.807954	0.980708
chr3:56468150-56468714	72.6145	-0.808334	0.305897	-2.64251	0.00822949	0.174973
chr3:56494709-56494987	74.8641	-0.0651617	0.276314	-0.235825	0.813569	0.981356
chr3:56556794-56557480	778.991	-0.00972571	0.099049	-0.0981909	0.921781	0.992628
chr3:56557592-56557843	77.1058	0.354176	0.286707	1.23533	0.216709	0.733102
chr3:56564397-56564735	59.2064	0.462858	0.31409	1.47365	0.140577	0.625877
chr3:56647395-56647725	54.7529	0.864945	0.353755	2.44504	0.0144835	0.227159
chr3:56658859-56659059	15.6947	-1.6838	0.79616	-2.11491	0.0344379	0.337967
chr3:56682326-56683519	783.481	0.250414	0.143625	1.74353	0.0812403	0.49823
chr3:56693114-56693345	98.4476	-0.11388	0.24175	-0.471067	0.637593	0.952565
chr3:56693698-56694189	859.697	0.00444914	0.0893636	0.0497869	0.960292	0.996619
chr3:56694933-56695209	130.912	0.101075	0.221438	0.45645	0.648067	0.954645
chr3:56700084-56700431	32.2283	-0.0823974	0.439952	-0.187287	0.851435	0.985091
chr3:56702567-56702825	27.4078	-0.389933	0.480838	-0.810946	0.417397	0.880798
chr3:56721394-56721785	56.7821	-0.403153	0.322089	-1.25168	0.210685	0.72517
chr3:56725265-56725622	46.1691	1.02558	0.398864	2.57125	0.0101333	0.192368
chr3:56748255-56748491	25.9382	-0.376168	0.491248	-0.765739	0.443832	0.892507
chr3:56753279-56753519	56.4359	0.401546	0.332885	1.20626	0.227717	0.744892
chr3:56755024-56755392	129.896	0.343846	0.21242	1.61871	0.105509	0.557175
chr3:56756083-56756593	350.393	-0.0686373	0.134008	-0.512188	0.608519	0.944995
chr3:56758569-56758942	192.972	-0.1097	0.18003	-0.609345	0.542296	0.928799
chr3:56773283-56773624	84.8218	-0.225373	0.270873	-0.832024	0.405396	0.874928
chr3:56775726-56776328	284.805	-0.34656	0.149669	-2.31551	0.020585	0.266948
chr3:56783836-56784296	948.436	-0.0817798	0.0957024	-0.854522	0.392816	0.869034
chr3:56795186-56795506	63.8853	-0.241775	0.32665	-0.740166	0.459199	0.899009
chr3:56795822-56796200	106.679	-0.149383	0.22822	-0.65456	0.512751	0.918859
chr3:56801600-56802394	487.62	-0.0774228	0.159504	-0.485396	0.627395	0.95053
chr3:56825852-56826098	25.3075	0.312625	0.501164	0.623798	0.53276	0.926096
chr3:56827141-56827482	76.7983	-0.090612	0.2959	-0.306225	0.759434	0.974026
chr3:56833062-56833417	95.2938	0.0854777	0.256323	0.333476	0.738775	0.970762
chr3:56837772-56837972	27.2172	-0.365357	0.517001	-0.706685	0.479762	0.908251
chr3:56855918-56856289	53.6317	0.0273253	0.329856	0.0828403	0.933979	0.994269
chr3:56867655-56868023	106.449	-0.13053	0.234851	-0.555797	0.578349	0.937971
chr3:56879824-56880357	310.472	-0.0869805	0.150396	-0.578344	0.563032	0.934583
chr3:56895085-56895389	34.4493	0.151198	0.41211	0.366887	0.713704	0.966892
chr3:56899905-56900183	37.715	0.144846	0.421783	0.343415	0.731287	0.969987
chr3:56902691-56903082	49.1901	-0.115565	0.336577	-0.343353	0.731333	0.970012
chr3:56904664-56905025	48.3106	0.341673	0.384911	0.887669	0.374719	0.858877
chr3:56911446-56911739	60.6628	0.15932	0.312347	0.510073	0.61	0.945457
chr3:56915906-56916635	300.908	-0.0261515	0.148125	-0.17655	0.859862	0.986416
chr3:56918293-56918659	64.3947	0.479174	0.307532	1.55812	0.119204	0.58568
chr3:56923847-56924191	101.403	-0.45969	0.260425	-1.76515	0.0775381	0.487148
chr3:56928730-56929018	66.5562	-0.333381	0.293595	-1.13552	0.256159	0.77405
chr3:56962289-56962674	106.982	-0.056353	0.241884	-0.232975	0.815781	0.981356
chr3:56970432-56970956	433.574	0.271664	0.122852	2.21131	0.0270145	0.301912
chr3:56980736-56981233	589.963	0.14969	0.107551	1.39181	0.163981	0.664212
chr3:56986066-56986273	22.2983	-0.00290684	0.543384	-0.00534952	0.995732	0.99972
chr3:56988872-56989219	45.5316	0.0462749	0.383398	0.120697	0.903931	0.991049
chr3:56992371-56992613	30.4702	-0.0172773	0.479793	-0.0360099	0.971274	0.997508
chr3:57007480-57007904	101.738	-0.0751606	0.248333	-0.302661	0.762148	0.974481
chr3:57017548-57017879	57.4134	-0.049495	0.352982	-0.14022	0.888486	0.989282
chr3:57025279-57025647	82.2677	0.274082	0.353315	0.775744	0.4379	0.890474
chr3:57031996-57032352	48.9428	-0.00338478	0.357328	-0.0094725	0.992442	0.999248
chr3:57034123-57034455	58.7999	0.124341	0.318224	0.390734	0.695994	0.963827
chr3:57048140-57048564	43.5373	-0.316417	0.372042	-0.850487	0.395054	0.870167
chr3:57059456-57059824	169.149	0.242041	0.223182	1.0845	0.278143	0.793918
chr3:57060166-57060768	393.188	-0.108595	0.137755	-0.788319	0.43051	0.887356
chr3:57063129-57063450	84.7821	0.0372046	0.309983	0.120021	0.904466	0.991081
chr3:57068507-57068899	89.5539	-0.27262	0.260904	-1.0449	0.296067	0.808714
chr3:57070250-57070584	43.6896	-0.481952	0.383048	-1.2582	0.208318	0.721902
chr3:57078263-57078833	184.579	0.000911007	0.186365	0.00488828	0.9961	0.999768
chr3:57100086-57100434	105.093	0.0525634	0.247092	0.212728	0.831539	0.982297
chr3:57159194-57159584	154.874	0.21293	0.194932	1.09233	0.274688	0.790839
chr3:57165160-57165602	323.678	0.0427951	0.137616	0.310975	0.75582	0.973255
chr3:57170147-57170476	58.6684	-0.14157	0.30371	-0.466134	0.641119	0.953206
chr3:57196931-57197249	123.414	-0.101856	0.229987	-0.442876	0.657855	0.956634
chr3:57227430-57228223	1305.74	-0.0993439	0.0851238	-1.16705	0.243189	0.761363
chr3:57256913-57257163	31.5493	0.229829	0.448428	0.512521	0.608287	0.944915
chr3:57263744-57264160	163.78	-0.137711	0.189001	-0.728625	0.466231	0.902085
chr3:57283364-57283564	19.634	-0.0499306	0.576812	-0.0865631	0.931019	0.99375
chr3:57354871-57355092	24.5861	0.27257	0.476166	0.572427	0.567033	0.9355
chr3:57394089-57394340	35.4129	-0.767909	0.400026	-1.91965	0.0549027	0.418008
chr3:57397476-57397794	71.2566	-0.460202	0.283633	-1.62252	0.104691	0.555161
chr3:57463861-57464084	120.437	-0.257012	0.286395	-0.897403	0.369504	0.856
chr3:57544249-57544456	22.5646	-0.202998	0.509699	-0.398271	0.69043	0.962827
chr3:57555905-57556962	288.647	-0.19055	0.204641	-0.931144	0.351779	0.846078
chr3:57557190-57557569	59.7688	-0.0403735	0.412725	-0.0978219	0.922074	0.992687
chr3:57579202-57579411	26.6068	-0.366593	0.536809	-0.682912	0.494663	0.913057
chr3:57596443-57596771	468.259	0.06941	0.120361	0.576684	0.564153	0.934807
chr3:57597218-57597985	2593.29	0.0399056	0.0621614	0.641967	0.520895	0.921412
chr3:57646833-57647033	23.9898	-0.111779	0.538618	-0.207529	0.835597	0.982696
chr3:57668151-57668352	30.8615	-0.153762	0.445826	-0.344892	0.730175	0.969763
chr3:57671323-57671740	207.109	-0.166276	0.169689	-0.97989	0.32714	0.829974
chr3:57673184-57673526	107.967	0.176129	0.242068	0.7276	0.466859	0.902378
chr3:57678492-57678785	36.7563	0.132493	0.409615	0.323457	0.746349	0.971861
chr3:57692213-57693324	1225.2	0.0601209	0.108998	0.551579	0.581237	0.9387
chr3:57706392-57706831	207.571	0.385254	0.212152	1.81593	0.0693804	0.464095
chr3:57710264-57710552	18.5925	-1.87194	0.785847	-2.38207	0.0172155	0.246304
chr3:57746335-57746765	38.4637	0.0618878	0.466658	0.132619	0.894495	0.98994
chr3:57755785-57757160	818.257	0.100361	0.120119	0.835513	0.403429	0.873913
chr3:57778522-57778806	41.6447	-0.361463	0.414473	-0.872104	0.383152	0.863692
chr3:57785512-57785769	40.4034	-0.452733	0.387737	-1.16763	0.242956	0.761229
chr3:57791287-57791621	113.488	0.0988623	0.261335	0.378297	0.70521	0.965054
chr3:57816858-57817181	54.4131	-0.0376264	0.330848	-0.113727	0.909454	0.991484
chr3:57840479-57840787	57.9994	0.246293	0.320608	0.768207	0.442364	0.892163
chr3:57951359-57951872	329.106	0.139111	0.150651	0.923401	0.355799	0.848065
chr3:57953710-57953942	46.5984	0.114797	0.363765	0.315579	0.752322	0.972661
chr3:57959158-57960361	238.034	0.240319	0.161083	1.49189	0.135727	0.616786
chr3:57969890-57970111	29.1979	-1.96964	0.529665	-3.71865	0.00020029	0.022346
chr3:57974777-57975310	93.1153	-0.302738	0.270667	-1.11849	0.263359	0.781001
chr3:57981507-57982007	246.33	-0.370427	0.181331	-2.04282	0.0410704	0.365693
chr3:57982613-57982903	220.031	0.211321	0.172558	1.22463	0.220713	0.737388
chr3:57983690-57984193	1221.37	-0.151869	0.0815754	-1.8617	0.0626449	0.443099
chr3:57998689-57999103	48.1677	-0.559838	0.339719	-1.64795	0.0993637	0.54283
chr3:58008128-58008601	427.43	0.109581	0.156845	0.698657	0.484767	0.910079
chr3:58013282-58013483	28.8709	-0.382076	0.497846	-0.767458	0.442809	0.892378
chr3:58025954-58026248	42.9259	-0.270095	0.404995	-0.666909	0.50483	0.915926
chr3:58030093-58030293	21.897	0.0181787	0.524015	0.0346911	0.972326	0.997508
chr3:58038961-58039199	33.2546	0.526324	0.444462	1.18418	0.236341	0.75377
chr3:58039481-58039944	149.771	-0.067746	0.213192	-0.31777	0.750659	0.972395
chr3:58041269-58041569	57.7882	0.189953	0.354065	0.536492	0.591619	0.940765
chr3:58044764-58044967	28.3536	-0.557953	0.438664	-1.27194	0.203395	0.715395
chr3:58051094-58051558	412.77	0.0119036	0.133389	0.0892396	0.928892	0.993468
chr3:58052343-58052793	181.766	0.0277172	0.204505	0.135533	0.89219	0.989513
chr3:58059411-58059641	23.0421	-1.34223	0.532291	-2.52161	0.0116818	0.20561
chr3:58063452-58063708	35.555	-0.125562	0.393345	-0.319217	0.749562	0.972323
chr3:58074406-58074700	67.2191	-0.0707851	0.294181	-0.240617	0.809852	0.981137
chr3:58081987-58082384	130.618	0.0588563	0.217223	0.270949	0.78643	0.978093
chr3:58120138-58120764	84.7624	0.283105	0.285969	0.989985	0.322182	0.826615
chr3:58131276-58131849	81.9443	-0.264253	0.306198	-0.863014	0.38813	0.866525
chr3:58161702-58162101	64.8527	-0.104274	0.309849	-0.336533	0.736469	0.97047
chr3:58167378-58167702	80.7061	-0.00601779	0.266397	-0.0225896	0.981978	0.998119
chr3:58177677-58178202	248.744	-0.0532265	0.167381	-0.317996	0.750488	0.972395
chr3:58187714-58188016	67.8983	-0.370394	0.319246	-1.16021	0.245962	0.764256
chr3:58189089-58189404	77.249	-0.256105	0.291385	-0.878923	0.379443	0.86141
chr3:58196435-58196857	185.197	0.140846	0.178596	0.788631	0.430328	0.887268
chr3:58204573-58205096	108.563	0.174964	0.264413	0.66171	0.508157	0.917396
chr3:58206342-58206567	20.3309	0.669169	0.569288	1.17545	0.239815	0.757171
chr3:58214462-58214662	35.8264	-0.276432	0.426953	-0.647453	0.517339	0.920273
chr3:58215048-58215364	119.989	-0.0385759	0.234124	-0.164767	0.869127	0.987525
chr3:58217213-58217887	331.079	-0.434745	0.147674	-2.94396	0.0032404	0.110922
chr3:58232491-58232891	630.215	-0.0683432	0.103461	-0.660571	0.508888	0.917396
chr3:58237242-58238164	763.681	0.178555	0.299467	0.596242	0.551014	0.931228
chr3:58238281-58238548	91.0766	0.419571	0.273253	1.53547	0.124669	0.595833
chr3:58250204-58250565	44.6916	0.31568	0.433504	0.728206	0.466487	0.902226
chr3:58260312-58260754	404.43	0.165606	0.131657	1.25787	0.208441	0.722048
chr3:58266708-58266942	19.999	0.314113	0.567618	0.553387	0.579998	0.938458
chr3:58267612-58267855	34.5676	0.179737	0.442357	0.406316	0.68451	0.961817
chr3:58272161-58272512	178.011	-0.0309302	0.182608	-0.16938	0.865498	0.986964
chr3:58273598-58273798	40.558	-0.296752	0.374635	-0.792109	0.428297	0.886339
chr3:58274102-58274402	69.4045	0.148068	0.28255	0.524041	0.60025	0.9427
chr3:58285149-58285408	34.5124	-0.854663	0.435813	-1.96108	0.0498702	0.400335
chr3:58300207-58300419	24.2363	-0.0545839	0.550002	-0.099243	0.920945	0.992628
chr3:58305989-58306723	987.559	0.254953	0.10886	2.34202	0.0191797	0.258824
chr3:58317821-58318358	106.358	0.39664	0.289157	1.37171	0.170153	0.673431
chr3:58332632-58333218	521.154	0.186864	0.141393	1.3216	0.186303	0.694736
chr3:58334881-58335615	625.211	0.0964215	0.108899	0.885423	0.375928	0.859601
chr3:58350496-58350977	185.845	-0.0649324	0.190489	-0.340873	0.733199	0.970159
chr3:58354037-58354593	262.992	0.13353	0.157347	0.848632	0.396086	0.870586
chr3:58356061-58356467	334.234	0.0183732	0.134442	0.136662	0.891298	0.989317
chr3:58364133-58364337	27.6448	-0.687654	0.511958	-1.34318	0.179212	0.686858
chr3:58384099-58384339	28.581	-0.50085	0.557154	-0.898945	0.368682	0.855574
chr3:58386674-58387428	275.497	0.0335023	0.158334	0.211593	0.832425	0.982297
chr3:58414594-58414917	49.7312	0.24652	0.340486	0.724024	0.469051	0.903565
chr3:58424858-58425112	30.9681	-0.917337	0.44545	-2.05935	0.0394608	0.358839
chr3:58433389-58434309	1412.87	0.117433	0.106452	1.10315	0.269962	0.786595
chr3:58463695-58464078	97.6661	-0.12542	0.247875	-0.50598	0.612871	0.946087
chr3:58471359-58471733	227.794	0.205713	0.170067	1.2096	0.226434	0.743644
chr3:58474515-58474887	388.95	0.041942	0.140756	0.297976	0.765722	0.974933
chr3:58478210-58478505	140.881	0.11158	0.211333	0.527983	0.597511	0.941881
chr3:58478818-58479167	119.329	-0.0977036	0.238074	-0.410391	0.681519	0.961364
chr3:58484072-58484417	185.617	0.092062	0.201447	0.457004	0.647668	0.954625
chr3:58485873-58486134	67.0559	0.0359876	0.292701	0.12295	0.902147	0.990769
chr3:58491627-58492358	1793.71	0.0763959	0.0739474	1.03311	0.301552	0.812785
chr3:58502874-58503232	98.9971	0.0417478	0.263371	0.158513	0.874052	0.988114
chr3:58520937-58521289	45.4888	0.34258	0.35298	0.970538	0.331778	0.83312
chr3:58525897-58526224	103.991	-0.316734	0.239672	-1.32153	0.186324	0.694736
chr3:58526623-58527012	268.571	0.186254	0.14652	1.27118	0.203664	0.715742
chr3:58532787-58533221	230.592	-0.00768298	0.157783	-0.0486932	0.961164	0.996667
chr3:58538259-58538459	24.7997	-0.256649	0.506828	-0.506382	0.612589	0.946083
chr3:58556799-58556999	12.7497	-2.57881	0.91244	-2.82628	0.00470927	0.13319
chr3:58568692-58568900	31.0965	-0.32225	0.418468	-0.770072	0.441257	0.891904
chr3:58585340-58585742	303.733	-0.569497	0.143338	-3.97311	7.09397e-05	0.0104442
chr3:58591409-58591878	65.6806	-0.519986	0.307901	-1.68881	0.0912564	0.523875
chr3:58630169-58630405	31.7327	-0.207321	0.455004	-0.455648	0.648643	0.9548
chr3:58640655-58640971	90.4234	0.0429761	0.264807	0.162292	0.871076	0.987796
chr3:58666647-58667099	676.302	0.000942514	0.105051	0.00897194	0.992842	0.999266
chr3:58678161-58678624	614.298	0.108182	0.111689	0.968605	0.332742	0.833715
chr3:58683482-58683917	109.763	0.177477	0.248113	0.715309	0.474418	0.905505
chr3:58693949-58694303	143.847	0.59894	0.24958	2.39979	0.0164044	0.240503
chr3:58699028-58699287	26.7108	0.179989	0.470429	0.382607	0.702011	0.964468
chr3:58715742-58716115	65.723	0.436627	0.335172	1.3027	0.192678	0.702929
chr3:58719687-58719936	25.7557	0.266237	0.463354	0.574586	0.565572	0.935225
chr3:58720876-58721147	34.4169	-0.149194	0.418494	-0.356502	0.721465	0.968061
chr3:58827836-58828053	15.3728	-2.45278	0.828323	-2.96114	0.00306506	0.107988
chr3:58842557-58842773	23.1994	-0.20165	0.540439	-0.373123	0.709057	0.965989
chr3:58868202-58868419	21.4831	0.707452	0.533603	1.3258	0.184906	0.69339
chr3:59049740-59050379	352.4	0.0287965	0.147424	0.195332	0.845133	0.984089
chr3:59057084-59057546	42.1632	-0.0180122	0.445202	-0.0404585	0.967728	0.997203
chr3:59080544-59080796	34.9397	0.70141	0.401546	1.74677	0.0806767	0.496518
chr3:59082124-59082468	86.2617	0.365119	0.264241	1.38177	0.167043	0.668408
chr3:59108140-59108457	135.646	0.40919	0.218921	1.86913	0.0616053	0.439946
chr3:59109829-59110228	171.631	0.269197	0.221597	1.21481	0.22444	0.741665
chr3:59133543-59133778	63.0636	0.350298	0.36392	0.962566	0.335765	0.835611
chr3:59135079-59135524	528.334	0.226003	0.128495	1.75885	0.0786036	0.490476
chr3:59143557-59143792	29.9575	0.249118	0.482215	0.516611	0.605428	0.944288
chr3:59158204-59158414	13.9525	-2.78128	0.901633	-3.08472	0.00203747	0.0874524
chr3:59170166-59170597	235.348	0.569589	0.168554	3.37928	0.000726761	0.0506208
chr3:59180177-59180462	36.689	0.159268	0.407358	0.390978	0.695813	0.963743
chr3:59212162-59212465	72.625	0.35758	0.277396	1.28906	0.197378	0.708873
chr3:59262169-59262582	94.1961	0.352571	0.25915	1.36049	0.173675	0.679086
chr3:59286709-59287036	60.6531	0.122666	0.318068	0.385658	0.69975	0.964327
chr3:59300763-59301160	43.4739	0.00187271	0.388711	0.00481774	0.996156	0.999769
chr3:59386274-59386525	28.1765	-0.60451	0.509328	-1.18688	0.235276	0.75238
chr3:59480426-59480702	27.4772	-0.190224	0.529149	-0.359489	0.719229	0.967621
chr3:59539490-59539690	11.4838	-2.56445	0.932207	-2.75094	0.00594246	0.14898
chr3:59575478-59575744	34.0107	0.0672205	0.431503	0.155783	0.876204	0.988422
chr3:59664564-59664773	15.7049	0.133608	0.65571	0.203761	0.83854	0.98289
chr3:59709675-59710124	863.896	0.134764	0.100765	1.3374	0.181092	0.688913
chr3:59717678-59718112	77.5729	1.0379	0.32905	3.15423	0.00160921	0.0775059
chr3:59731911-59732305	85.9427	1.30351	0.294078	4.43253	9.31318e-06	0.00221576
chr3:59783666-59784197	44.9646	-0.154163	0.471297	-0.327104	0.743589	0.971377
chr3:59818644-59818844	22.682	-0.355223	0.515789	-0.688698	0.491014	0.912083
chr3:59839831-59840131	29.0602	0.999657	0.551216	1.81355	0.0697471	0.465204
chr3:59857796-59858104	71.6859	0.0196652	0.290647	0.06766	0.946056	0.995526
chr3:59860972-59861264	35.5081	0.817839	0.444374	1.84043	0.0657052	0.452611
chr3:59866070-59866495	269.247	0.355838	0.157456	2.25993	0.0238257	0.285595
chr3:59868647-59868858	29.3863	0.352838	0.451437	0.781588	0.434457	0.888783
chr3:59873744-59874187	58.4976	0.246756	0.320343	0.770287	0.44113	0.891875
chr3:59876669-59877031	51.216	-0.325015	0.383535	-0.84742	0.396761	0.870917
chr3:59884383-59884814	99.5676	0.530037	0.303951	1.74383	0.0811893	0.498073
chr3:59885128-59885454	58.1713	0.365807	0.341217	1.07207	0.28369	0.798874
chr3:59923821-59924021	13.6809	-2.47528	0.930149	-2.66117	0.00778704	0.171038
chr3:60133447-60133809	40.3897	-0.0727122	0.410619	-0.177079	0.859446	0.986416
chr3:60157752-60158024	29.6409	0.299167	0.441313	0.677903	0.497833	0.91399
chr3:60309580-60309919	40.5711	0.714079	0.420228	1.69926	0.0892693	0.518661
chr3:60333723-60334123	87.5603	0.252552	0.274382	0.92044	0.357343	0.849077
chr3:60336671-60337039	48.5472	0.564444	0.347345	1.62502	0.104157	0.554022
chr3:60386416-60386664	29.5093	0.364	0.474886	0.766499	0.443379	0.892507
chr3:60399897-60400163	30.4866	0.0821487	0.454282	0.180832	0.856499	0.985847
chr3:60508060-60508384	60.0778	0.185898	0.358613	0.51838	0.604193	0.944099
chr3:60544062-60544298	21.1079	0.132087	0.599729	0.220245	0.82568	0.982077
chr3:60586020-60586242	19.7333	0.436059	0.543366	0.802515	0.422255	0.882988
chr3:60636816-60637016	15.4611	-1.62978	0.765909	-2.1279	0.0333456	0.332639
chr3:60653949-60654228	33.5246	0.601992	0.429114	1.40287	0.160654	0.659153
chr3:60696426-60696740	52.2748	0.31819	0.355563	0.894892	0.370845	0.856664
chr3:60743837-60744198	110.281	0.447097	0.252351	1.77173	0.0764398	0.484009
chr3:60746998-60747334	98.9235	0.368837	0.254705	1.4481	0.14759	0.637001
chr3:60749412-60749732	59.584	0.494491	0.324425	1.5242	0.127458	0.60139
chr3:60754722-60755016	62.7513	0.298951	0.32518	0.91934	0.357918	0.849565
chr3:60758206-60758534	77.7084	-0.123661	0.294505	-0.419896	0.674562	0.95982
chr3:60759495-60759739	49.8864	-0.151512	0.338032	-0.448219	0.653995	0.956016
chr3:60760219-60760516	57.1767	0.112288	0.336651	0.333544	0.738724	0.97075
chr3:60764934-60765208	24.7317	0.00669777	0.514979	0.0130059	0.989623	0.999139
chr3:60765895-60766167	43.3718	-0.0405662	0.36953	-0.109778	0.912586	0.991971
chr3:60847823-60848209	170.269	0.12586	0.185067	0.680074	0.496457	0.913769
chr3:60854662-60855643	472.543	0.139861	0.135483	1.03232	0.301924	0.81308
chr3:60856371-60856625	64.8352	0.366675	0.313666	1.169	0.242404	0.760674
chr3:60870746-60870946	13.0126	-1.17263	0.810379	-1.44701	0.147894	0.637302
chr3:60932663-60933022	85.9582	0.190114	0.258573	0.735242	0.462192	0.900485
chr3:60935710-60936013	79.5031	0.238921	0.289276	0.825928	0.408845	0.876605
chr3:60979494-60980068	69.7773	0.340293	0.335737	1.01357	0.310788	0.819065
chr3:60992354-60992806	721.298	-0.113374	0.102867	-1.10214	0.2704	0.787041
chr3:61008180-61008495	112.249	-0.0560384	0.257275	-0.217815	0.827573	0.982077
chr3:61009066-61009489	478.91	0.0803313	0.130535	0.615398	0.538292	0.927836
chr3:61015783-61016297	148.571	-0.278589	0.203023	-1.3722	0.17	0.673254
chr3:61029746-61029960	26.2778	-0.0827099	0.459175	-0.180127	0.857053	0.985984
chr3:61058402-61058675	44.1365	-0.0827083	0.360592	-0.229368	0.818583	0.981512
chr3:61058821-61059233	240.55	-0.0608609	0.157157	-0.387263	0.698562	0.964253
chr3:61080771-61081126	49.9009	-0.173297	0.355917	-0.486903	0.626327	0.950139
chr3:61132070-61132428	78.3941	0.406255	0.28701	1.41547	0.15693	0.653134
chr3:61134592-61134897	44.5253	-0.156448	0.38695	-0.40431	0.685985	0.962129
chr3:61141512-61141829	45.4212	-0.507781	0.38377	-1.32314	0.18579	0.694277
chr3:61157413-61157799	88.4124	0.981345	0.283234	3.46479	0.000530651	0.0422069
chr3:61172682-61172987	35.1523	-0.353883	0.420213	-0.842153	0.399703	0.872024
chr3:61181936-61182258	66.2389	0.125528	0.318813	0.393734	0.693777	0.963332
chr3:61191896-61192163	23.6844	-0.134988	0.548053	-0.246304	0.805447	0.980277
chr3:61194926-61195146	25.2842	-0.249874	0.5268	-0.474324	0.635269	0.952285
chr3:61200309-61200605	71.2253	-0.293345	0.281599	-1.04171	0.297545	0.809416
chr3:61202086-61202294	23.294	-1.52095	0.70692	-2.15152	0.0314351	0.322907
chr3:61226577-61226781	20.2164	-2.14507	0.701368	-3.05841	0.00222517	0.0915247
chr3:61236535-61236999	523.297	0.041224	0.116638	0.353437	0.723761	0.968446
chr3:61239985-61240194	61.6083	-0.0226455	0.360243	-0.0628617	0.949877	0.995621
chr3:61249974-61250332	406.678	-0.203951	0.135281	-1.50761	0.131655	0.609307
chr3:61251262-61251719	1371.72	-0.158205	0.0804395	-1.96676	0.0492112	0.397744
chr3:61256748-61257015	23.7462	-1.64812	0.640989	-2.57121	0.0101343	0.192368
chr3:61263437-61263663	20.1805	-1.69509	0.718311	-2.35982	0.0182836	0.25322
chr3:61268705-61269015	55.4578	0.117878	0.359048	0.328308	0.742679	0.971377
chr3:61269475-61269722	21.7356	-0.718569	0.616834	-1.16493	0.244047	0.762281
chr3:61275087-61275324	43.3137	-0.120862	0.38045	-0.31768	0.750727	0.972395
chr3:61307679-61307910	24.4473	-1.18602	0.639311	-1.85515	0.0635743	0.446255
chr3:61315904-61316202	54.8836	-0.100205	0.370691	-0.270318	0.786916	0.978176
chr3:61318903-61319140	24.5788	-1.72279	0.650085	-2.65011	0.00804667	0.17378
chr3:61343377-61343749	55.197	0.547215	0.330017	1.65814	0.0972889	0.538759
chr3:61358414-61358872	1374.62	0.0210957	0.0819245	0.257501	0.796792	0.979047
chr3:61371185-61371457	38.1972	0.1457	0.410561	0.35488	0.72268	0.968407
chr3:61381783-61382126	61.1043	0.0833038	0.340165	0.244892	0.80654	0.980491
chr3:61382652-61382886	20.4442	-2.08778	0.705605	-2.95886	0.00308783	0.108316
chr3:61401535-61401785	17.4953	-1.95894	0.696446	-2.81276	0.0049118	0.135895
chr3:61419009-61419241	24.0997	0.522118	0.583231	0.895216	0.370672	0.856594
chr3:61442640-61442862	21.5808	-0.605317	0.711204	-0.851116	0.394705	0.869862
chr3:61443213-61443522	32.3121	-0.00498024	0.472558	-0.0105389	0.991591	0.999158
chr3:61521362-61521661	51.3054	0.209066	0.335539	0.623074	0.533236	0.926271
chr3:61522575-61522925	56.7832	0.533694	0.384361	1.38853	0.164977	0.665361
chr3:61524942-61525314	43.2068	0.102757	0.417551	0.246094	0.805609	0.980277
chr3:61533058-61533304	17.5614	-0.00551465	0.600088	-0.00918974	0.992668	0.999248
chr3:61556243-61556586	279.337	0.688915	0.16261	4.2366	2.26933e-05	0.00442582
chr3:61560563-61562063	1531.79	0.843009	0.126661	6.65564	2.82065e-11	3.55949e-08
chr3:61564624-61564864	149.458	0.897216	0.213768	4.19715	2.70293e-05	0.00509287
chr3:61574677-61575185	77.0705	1.5296	0.338962	4.51261	6.40353e-06	0.00163647
chr3:61589736-61589972	23.5556	-1.65608	0.610115	-2.71438	0.00664001	0.156881
chr3:61617068-61617268	20.5939	0.110614	0.540258	0.204742	0.837773	0.982776
chr3:61631630-61631975	55.9833	1.15876	0.386437	2.99859	0.00271236	0.100721
chr3:61634738-61634971	19.5051	-0.455124	0.68826	-0.661268	0.508441	0.917396
chr3:61637594-61637794	22.4437	-0.70987	0.600453	-1.18222	0.237117	0.754392
chr3:61659114-61659366	22.5028	-1.41141	0.731896	-1.92844	0.0538009	0.413922
chr3:61662856-61663056	19.0714	-1.60152	0.72066	-2.2223	0.0262631	0.298017
chr3:61688551-61689006	115.517	0.859718	0.24912	3.45101	0.000558483	0.0434226
chr3:61725974-61726266	31.489	-0.645849	0.477646	-1.35215	0.176327	0.68284
chr3:61733764-61733970	14.5133	-2.98634	0.817224	-3.65425	0.000257931	0.0266029
chr3:61783484-61783699	26.8537	-0.580159	0.565937	-1.02513	0.305301	0.815355
chr3:61784361-61784679	43.0342	0.894449	0.398703	2.24339	0.0248714	0.29082
chr3:61789822-61790190	51.7042	0.368558	0.352407	1.04583	0.295639	0.808409
chr3:61790462-61790782	49.5657	1.07199	0.374115	2.86541	0.00416466	0.125576
chr3:61804791-61805185	75.3843	0.862351	0.310806	2.77457	0.00552754	0.144011
chr3:61809367-61809570	18.9215	1.16153	0.616834	1.88306	0.0596926	0.433994
chr3:61820592-61820969	243.441	0.731789	0.181707	4.02729	5.64223e-05	0.00874406
chr3:61829258-61829470	20.6809	-1.74935	0.732348	-2.38869	0.0169088	0.244131
chr3:61841512-61841751	27.8865	0.129942	0.485924	0.267413	0.789151	0.978405
chr3:61847297-61848314	292.936	0.686768	0.151221	4.54148	5.58602e-06	0.00148998
chr3:61853923-61854233	42.1186	0.365927	0.436236	0.838829	0.401565	0.87314
chr3:61858109-61858369	45.4954	-0.122817	0.37233	-0.329861	0.741505	0.971179
chr3:61861294-61861638	93.3022	0.413968	0.244916	1.69025	0.0909809	0.523233
chr3:61865555-61866055	121.176	0.72127	0.276945	2.60438	0.009204	0.184234
chr3:61872535-61872838	44.5156	0.821072	0.40598	2.02245	0.0431302	0.373902
chr3:61876309-61876622	132.378	0.55338	0.235425	2.35056	0.0187453	0.256048
chr3:61881754-61882073	46.2375	-1.39894e-05	0.343167	-4.07657e-05	0.999967	0.999977
chr3:61890171-61890447	62.9035	0.621276	0.361604	1.71811	0.0857768	0.510166
chr3:61894983-61895468	577.84	0.19431	0.122343	1.58824	0.112232	0.571033
chr3:61897968-61898220	81.3532	0.369456	0.291553	1.2672	0.205083	0.717596
chr3:61903915-61904619	981.209	0.255972	0.0891803	2.87028	0.00410114	0.124739
chr3:61924167-61924443	63.5984	-0.133992	0.291013	-0.460434	0.645204	0.954123
chr3:61926952-61927815	180.508	0.359483	0.181583	1.97972	0.0477349	0.392086
chr3:61936409-61936691	36.2627	0.276483	0.425334	0.650038	0.515667	0.919753
chr3:61947487-61947804	57.6093	0.375562	0.322761	1.16359	0.244589	0.762673
chr3:61953860-61954298	35.2358	0.266792	0.447357	0.596373	0.550926	0.931193
chr3:61984993-61985416	154.665	0.722439	0.227571	3.17456	0.00150063	0.0747434
chr3:61997097-61997521	182.757	0.714444	0.201664	3.54274	0.000395994	0.0353128
chr3:62050422-62050663	24.823	0.454327	0.538872	0.843106	0.399169	0.871878
chr3:62070610-62070857	28.5297	0.537107	0.478323	1.1229	0.261482	0.77935
chr3:62089244-62089644	164.257	1.13039	0.212876	5.3101	1.09568e-07	5.09409e-05
chr3:62109507-62109990	172.063	0.674027	0.198499	3.39562	0.000684739	0.0488958
chr3:62128047-62128459	167.587	1.10854	0.188689	5.87496	4.22953e-09	2.94052e-06
chr3:62134050-62134599	229.001	0.725386	0.175894	4.12399	3.72368e-05	0.00645714
chr3:62139934-62140359	163.518	0.842092	0.205107	4.10561	4.03242e-05	0.00683467
chr3:62169911-62170158	29.4264	-0.0709501	0.441868	-0.160568	0.872433	0.98793
chr3:62177856-62178137	18.8901	-1.6137	0.724876	-2.22617	0.0260027	0.296846
chr3:62178762-62179122	77.382	0.69228	0.279727	2.47484	0.0133296	0.218863
chr3:62184542-62184892	157.542	1.03551	0.215452	4.80621	1.53821e-06	0.000521433
chr3:62188622-62189160	160.776	0.584932	0.207161	2.82356	0.00474933	0.133756
chr3:62191996-62192288	38.4615	1.31502	0.401795	3.27286	0.00106464	0.0623552
chr3:62201475-62201726	26.7671	0.830498	0.495927	1.67464	0.0940053	0.531302
chr3:62203654-62203854	17.1743	-1.62694	0.696898	-2.33454	0.0195672	0.261195
chr3:62210173-62210694	111.186	0.756593	0.235046	3.21892	0.00128675	0.0688052
chr3:62238040-62238342	54.7986	0.556207	0.340775	1.63218	0.102641	0.550512
chr3:62287431-62287874	145.896	0.35323	0.206927	1.70702	0.0878175	0.515102
chr3:62293040-62293389	88.2996	0.23225	0.265978	0.873194	0.382557	0.863181
chr3:62318778-62319597	544.363	0.328402	0.110339	2.97631	0.00291738	0.105044
chr3:62368941-62369241	40.2418	0.345387	0.38298	0.901841	0.367141	0.854741
chr3:62428299-62428562	26.4143	0.670499	0.478695	1.40068	0.161309	0.659946
chr3:62438213-62438461	31.6099	0.270867	0.484705	0.558828	0.576279	0.937418
chr3:62461970-62462287	23.8617	-1.61814	0.639113	-2.53185	0.0113462	0.202673
chr3:62557390-62557641	14.8975	0.00873967	0.869853	0.0100473	0.991984	0.99921
chr3:62558666-62558890	22.5873	0.56849	0.521451	1.09021	0.275622	0.791917
chr3:62587868-62588069	25.3538	-1.89039	0.552175	-3.42354	0.000618122	0.0459104
chr3:62604385-62604586	24.721	-0.494514	0.481194	-1.02768	0.304099	0.814569
chr3:62622657-62622874	27.5374	-0.185749	0.46386	-0.400441	0.688832	0.962554
chr3:62665860-62666328	76.8473	-0.218532	0.271272	-0.805584	0.420483	0.882184
chr3:62817818-62818032	20.7125	-0.0569349	0.55378	-0.102811	0.918113	0.992298
chr3:62835563-62836065	203.405	-0.444912	0.182894	-2.43263	0.0149897	0.230425
chr3:62837164-62837543	180.304	-1.06435	0.204446	-5.20604	1.92918e-07	8.47097e-05
chr3:62843488-62843914	344.023	-0.110239	0.146707	-0.751424	0.452397	0.896247
chr3:62873840-62874272	63.6357	-1.09929	0.322428	-3.40941	0.000651045	0.0474142
chr3:62895944-62896148	13.4157	-1.7194	0.833999	-2.06163	0.0392427	0.35807
chr3:62926617-62926859	21.826	-0.614488	0.600271	-1.02368	0.305985	0.81573
chr3:63228690-63228956	30.0755	0.120168	0.450357	0.266828	0.789602	0.978441
chr3:63343738-63344077	51.5134	-0.240386	0.333056	-0.721758	0.470443	0.904282
chr3:63349638-63349914	48.6884	0.43631	0.35968	1.21305	0.22511	0.742271
chr3:63351240-63351497	40.6168	0.274944	0.383313	0.717283	0.473199	0.90498
chr3:63557987-63558280	43.1455	0.40368	0.391958	1.02991	0.303054	0.813681
chr3:63596208-63596444	23.0711	-1.49036	0.626069	-2.38051	0.0172887	0.24684
chr3:63726730-63726930	11.879	-2.0024	0.897081	-2.23212	0.0256067	0.295093
chr3:63757466-63757744	39.6899	0.432704	0.398931	1.08466	0.278072	0.793865
chr3:63808207-63808550	83.3397	-0.185124	0.260168	-0.711557	0.476739	0.906428
chr3:63818586-63818903	47.2904	0.463503	0.370512	1.25098	0.210942	0.725542
chr3:63858776-63859008	44.8054	0.426724	0.354026	1.20534	0.22807	0.745214
chr3:63863319-63864892	621.088	0.358358	0.156328	2.29235	0.0218855	0.274384
chr3:63874810-63875149	83.2969	-0.41152	0.262776	-1.56605	0.117337	0.58196
chr3:63900459-63900860	99.943	-0.35026	0.272622	-1.28478	0.198867	0.710239
chr3:63911820-63912883	1330.23	0.221739	0.113409	1.95522	0.0505577	0.403066
chr3:63922096-63922611	502.904	0.230437	0.121498	1.89662	0.0578775	0.428152
chr3:63925082-63925344	98.2682	-0.0500716	0.240669	-0.208052	0.835189	0.982574
chr3:63927648-63928262	177.736	0.33029	0.192274	1.71781	0.0858311	0.510265
chr3:63933551-63933827	98.8536	-0.0319783	0.238077	-0.134319	0.89315	0.989814
chr3:63934417-63934869	394.557	0.128596	0.145151	0.885948	0.375646	0.85945
chr3:63937642-63937993	228.047	-0.553086	0.186555	-2.96474	0.00302937	0.107224
chr3:63960088-63960576	139.699	-0.0790154	0.249877	-0.316218	0.751837	0.972582
chr3:63967747-63968706	820.899	0.227573	0.109347	2.0812	0.037416	0.350778
chr3:63975669-63975951	82.3659	-0.318407	0.286086	-1.11298	0.265719	0.783511
chr3:63976569-63976987	373.324	0.0817506	0.138499	0.59026	0.555016	0.932422
chr3:63982477-63982858	147.37	0.197445	0.209992	0.940252	0.347088	0.843192
chr3:63992461-63992935	215.454	0.433301	0.197699	2.19172	0.0283996	0.308192
chr3:63993609-63993945	211.41	0.0163496	0.187387	0.0872505	0.930472	0.993695
chr3:63995058-63995433	209.55	0.30464	0.196938	1.54688	0.121891	0.590259
chr3:64023131-64023758	792.489	0.227917	0.127186	1.79199	0.0731347	0.474618
chr3:64030695-64031017	44.1904	0.272531	0.395241	0.689532	0.490489	0.911796
chr3:64038307-64038601	48.5103	-0.302515	0.356109	-0.849501	0.395603	0.870367
chr3:64048415-64049047	515.281	0.132674	0.125529	1.05692	0.290549	0.804148
chr3:64074102-64074483	93.3128	-0.404379	0.256351	-1.57744	0.114693	0.576475
chr3:64083329-64083598	30.8168	-0.491662	0.492802	-0.997687	0.318431	0.823866
chr3:64180110-64180542	27.7696	-0.677525	0.549562	-1.23285	0.217633	0.734316
chr3:64191108-64191498	112.537	-0.901788	0.307653	-2.93119	0.00337667	0.112869
chr3:64198492-64198922	106.837	-0.291299	0.290445	-1.00294	0.31589	0.822125
chr3:64214429-64214943	48.1573	-0.52635	0.370842	-1.41934	0.1558	0.651228
chr3:64225188-64225625	136.2	-0.942819	0.308033	-3.06078	0.00220763	0.0911102
chr3:64244421-64244772	36.9039	0.0586884	0.392161	0.149654	0.881038	0.988791
chr3:64266245-64266500	31.94	-0.895459	0.426936	-2.09741	0.0359573	0.345053
chr3:64291383-64291676	48.9155	-0.398799	0.353159	-1.12923	0.258799	0.77656
chr3:64292763-64293098	21.269	-1.60871	0.796313	-2.0202	0.0433628	0.374846
chr3:64319517-64319743	41.9413	-0.367983	0.451422	-0.815165	0.414978	0.879517
chr3:64321652-64322079	302.895	-0.178902	0.19335	-0.925273	0.354824	0.84739
chr3:64329160-64329360	20.7947	0.0110562	0.579557	0.019077	0.98478	0.998571
chr3:64342924-64343290	45.4663	-0.105678	0.398378	-0.265271	0.790801	0.978684
chr3:64344177-64344398	22.511	0.132082	0.537566	0.245704	0.805911	0.980388
chr3:64345401-64345667	26.4962	-0.30838	0.531393	-0.580324	0.561696	0.934507
chr3:64351023-64351350	89.0041	0.0557274	0.296209	0.188136	0.85077	0.985057
chr3:64352560-64352817	54.8553	-0.70572	0.353641	-1.99558	0.0459797	0.385347
chr3:64354897-64355097	38.4772	-0.917013	0.419093	-2.18809	0.028663	0.309332
chr3:64355314-64355817	217.037	-0.334828	0.200455	-1.67034	0.0948524	0.533064
chr3:64399278-64399512	23.5783	0.199649	0.482673	0.413633	0.679143	0.961026
chr3:64464929-64465286	27.7305	-1.69772	0.629239	-2.69805	0.00697477	0.1615
chr3:64484389-64484835	197.453	-0.0216771	0.181041	-0.119736	0.904692	0.991081
chr3:64505415-64505760	62.01	0.100953	0.327989	0.307794	0.758239	0.973827
chr3:64533647-64533968	80.1143	-0.416217	0.27375	-1.52043	0.128404	0.60282
chr3:64575582-64575804	23.8033	0.0964796	0.535298	0.180235	0.856968	0.985924
chr3:64612494-64612785	63.0488	-0.924791	0.320983	-2.88112	0.00396262	0.122822
chr3:64670179-64670379	15.8386	-0.545871	0.7184	-0.759842	0.447349	0.894002
chr3:64685721-64686800	255.845	-0.538118	0.204399	-2.63269	0.00847123	0.177526
chr3:64764394-64764785	83.8831	-0.610008	0.29486	-2.06881	0.0385642	0.355106
chr3:64796525-64797179	153.965	-0.390858	0.245748	-1.59048	0.111726	0.57007
chr3:64801708-64802012	51.3921	-0.238102	0.356935	-0.667073	0.504726	0.915926
chr3:64810307-64810605	46.8792	-0.371956	0.386079	-0.963419	0.335338	0.835526
chr3:64815546-64816158	153.859	-0.678858	0.229922	-2.95256	0.00315155	0.109174
chr3:64838028-64838333	63.8009	-0.775309	0.309806	-2.50257	0.0123297	0.211039
chr3:64852695-64852895	15.4342	-1.77401	0.800042	-2.2174	0.0265957	0.299752
chr3:64859963-64860256	40.8029	-0.498493	0.419579	-1.18808	0.234803	0.752252
chr3:64885001-64885235	27.8364	-0.467158	0.471215	-0.991391	0.321495	0.826076
chr3:64888232-64888486	29.6258	-0.475036	0.451382	-1.0524	0.292614	0.805761
chr3:64898439-64898716	36.5566	-0.653121	0.429245	-1.52156	0.12812	0.602509
chr3:64945146-64945416	34.4301	-0.19103	0.409626	-0.466352	0.640964	0.953197
chr3:64954960-64955249	56.6977	-0.734748	0.328625	-2.23583	0.0253631	0.293578
chr3:64972786-64973211	245.139	0.0766079	0.156531	0.489409	0.624552	0.949672
chr3:65201598-65201798	12.5202	-2.17396	2.24199	-0.969656	0.332218	0.833437
chr3:65264528-65264908	27.2785	-1.4249	0.578136	-2.46464	0.0137149	0.221217
chr3:65342135-65342424	56.8521	-0.128992	0.326315	-0.395299	0.692622	0.963179
chr3:65350845-65351170	59.9869	-0.32648	0.391658	-0.833585	0.404515	0.874578
chr3:65402591-65403003	106.53	-0.231051	0.270146	-0.855282	0.392395	0.868853
chr3:65423552-65423874	84.5294	0.00124518	0.313063	0.00397741	0.996826	0.9998
chr3:65436686-65436935	33.0073	-0.652245	0.443609	-1.47032	0.141476	0.627262
chr3:65439653-65439986	78.4236	-0.137226	0.312208	-0.439532	0.660276	0.956867
chr3:65485135-65485367	20.2839	-0.254875	0.549495	-0.463835	0.642766	0.953614
chr3:65545302-65545669	142.352	-0.594722	0.247904	-2.399	0.0164397	0.240881
chr3:65548925-65549557	124.509	-0.512343	0.332429	-1.54121	0.123265	0.592846
chr3:65558329-65558753	157.464	0.0383449	0.219635	0.174585	0.861406	0.98661
chr3:65581316-65581652	137.886	-0.512416	0.236108	-2.17026	0.029987	0.316362
chr3:65713045-65713424	180.442	-0.475634	0.178868	-2.65914	0.00783409	0.171645
chr3:65732382-65732659	48.3142	0.180868	0.365704	0.494574	0.620901	0.948802
chr3:65751215-65751458	30.4719	-0.178986	0.429741	-0.416497	0.677047	0.960489
chr3:65758899-65759225	55.6813	-0.416527	0.335625	-1.24105	0.214588	0.730407
chr3:65761737-65761966	18.2604	-1.34781	0.871764	-1.54608	0.122086	0.590599
chr3:65783231-65783439	28.8005	-0.612457	0.501716	-1.22072	0.22219	0.73913
chr3:65818545-65818812	40.2041	-0.150712	0.386986	-0.389449	0.696944	0.964073
chr3:65827098-65827470	262.366	0.0797676	0.1507	0.529314	0.596588	0.941603
chr3:65828768-65829116	268.314	0.137485	0.15336	0.896486	0.369993	0.856105
chr3:65833859-65834123	55.794	-0.184168	0.351752	-0.523573	0.600575	0.942747
chr3:65837512-65837956	89.7068	0.329646	0.258125	1.27708	0.201574	0.713314
chr3:65847981-65848379	86.212	0.0199746	0.309409	0.0645573	0.948526	0.995555
chr3:65848769-65849003	27.2001	-0.333371	0.447924	-0.744257	0.456721	0.898196
chr3:65854644-65855034	65.2104	-0.422686	0.338706	-1.24794	0.212052	0.726982
chr3:65856619-65857133	65.663	-0.536923	0.34749	-1.54515	0.122311	0.59073
chr3:65866763-65867063	73.7329	-1.20107	0.303422	-3.95841	7.54517e-05	0.010874
chr3:65875502-65876026	155.823	-0.382726	0.20522	-1.86496	0.0621874	0.441673
chr3:65881753-65882131	89.4863	-0.790113	0.270148	-2.92475	0.00344737	0.114105
chr3:65914730-65915326	156.094	-0.205008	0.198867	-1.03088	0.302598	0.813441
chr3:65935682-65935960	38.4952	-0.941477	0.459808	-2.04754	0.0406048	0.363592
chr3:65937294-65937648	44.5924	-0.734692	0.42174	-1.74205	0.0814998	0.49916
chr3:65946201-65946430	48.0302	-1.07189	0.373995	-2.86605	0.00415632	0.125434
chr3:65946487-65946727	30.943	-0.579303	0.484089	-1.19669	0.231429	0.748347
chr3:65947065-65947282	35.5095	-0.255611	0.435754	-0.586594	0.557477	0.933351
chr3:65949231-65949637	112.594	-0.491231	0.226619	-2.16765	0.0301852	0.317344
chr3:65951922-65952521	299.747	0.049957	0.158503	0.31518	0.752625	0.972711
chr3:65979213-65980130	220.175	-0.771396	0.162829	-4.73747	2.16403e-06	0.000688504
chr3:65994759-65995422	505.399	-0.159143	0.118466	-1.34336	0.179156	0.686809
chr3:66007380-66007670	39.0098	-0.697426	0.423775	-1.64574	0.0998164	0.543808
chr3:66012813-66013052	34.5862	-0.814679	0.409033	-1.99172	0.0464016	0.387013
chr3:66038479-66039461	1590.28	0.0411381	0.0879037	0.46799	0.639791	0.953129
chr3:66078275-66078475	19.2923	-0.114997	0.594799	-0.193338	0.846694	0.984407
chr3:66138542-66138994	53.9935	-0.311057	0.338919	-0.917792	0.358728	0.849913
chr3:66140846-66141146	44.1415	-0.00844912	0.375768	-0.0224849	0.982061	0.99816
chr3:66154023-66154302	22.2363	-1.3246	0.712931	-1.85797	0.0631731	0.444866
chr3:66195325-66195729	32.1126	-0.899959	0.527734	-1.70533	0.0881336	0.515818
chr3:66220584-66221341	695.162	0.186492	0.132471	1.4078	0.15919	0.656527
chr3:66227951-66228267	62.0704	-0.40202	0.296872	-1.35419	0.175677	0.681837
chr3:66230015-66230215	23.2201	0.319379	0.511185	0.624782	0.532114	0.925912
chr3:66239958-66240273	28.6995	-0.884141	0.526602	-1.67896	0.0931606	0.529364
chr3:66276757-66277018	26.7422	0.239286	0.499937	0.478632	0.6322	0.951707
chr3:66317766-66318004	15.1182	-2.16202	0.820049	-2.63645	0.00837785	0.176442
chr3:66320399-66320625	28.0796	-0.112478	0.547988	-0.205256	0.837372	0.982776
chr3:66344990-66345190	16.6828	-0.887305	0.784433	-1.13114	0.257995	0.775736
chr3:66397827-66398103	32.4187	0.107822	0.472705	0.228097	0.819571	0.981536
chr3:66406058-66406407	61.7165	-0.13274	0.352715	-0.376336	0.706667	0.965405
chr3:66407758-66408077	62.7812	0.0775873	0.29538	0.262669	0.792805	0.978787
chr3:66431504-66431790	60.4296	-0.497337	0.317815	-1.56486	0.117615	0.582577
chr3:66433197-66433644	99.8819	-0.407397	0.302783	-1.34551	0.178461	0.685852
chr3:66439744-66440172	58.278	-0.188196	0.332951	-0.565235	0.571914	0.936735
chr3:66442403-66443154	106.875	-0.57193	0.36107	-1.58399	0.113197	0.573471
chr3:66449654-66450066	188.498	-0.415254	0.300472	-1.382	0.166971	0.668394
chr3:66454228-66454545	35.5073	0.299536	0.490217	0.611028	0.541181	0.928496
chr3:66456934-66457220	46.162	-0.303765	0.404412	-0.751129	0.452575	0.896287
chr3:66479665-66479948	22.8992	-1.08731	0.579255	-1.87709	0.0605055	0.436646
chr3:66483530-66483823	33.6691	-0.883566	0.465224	-1.89923	0.0575344	0.426962
chr3:66500686-66501500	1651.29	-0.239157	0.119256	-2.0054	0.0449203	0.38087
chr3:66527625-66527874	23.3006	-0.697808	0.599584	-1.16382	0.244497	0.762628
chr3:66561545-66561785	15.0798	-1.92399	0.877934	-2.1915	0.0284157	0.308274
chr3:66573383-66573626	21.8047	-0.862377	0.575134	-1.49944	0.13376	0.612985
chr3:66592991-66593191	15.9001	-1.91793	0.673387	-2.84819	0.00439691	0.128718
chr3:66604549-66604803	39.0892	0.467636	0.411785	1.13563	0.25611	0.77395
chr3:66638746-66639083	74.6223	0.157785	0.285589	0.552488	0.580614	0.938579
chr3:66644490-66645004	518.29	0.354581	0.124584	2.84611	0.00442566	0.12915
chr3:66657049-66657267	28.1496	-0.0896163	0.455893	-0.196573	0.844161	0.983806
chr3:66703591-66703848	26.7782	0.122019	0.467722	0.26088	0.794185	0.97891
chr3:66721252-66721546	47.0263	0.17242	0.357339	0.482511	0.629443	0.95085
chr3:66722717-66723003	38.5388	-0.635254	0.429203	-1.48008	0.138853	0.622478
chr3:66723297-66723568	37.9878	-0.26636	0.406471	-0.655298	0.512276	0.918762
chr3:66771162-66771362	16.6779	-1.84093	0.834832	-2.20515	0.0274434	0.303368
chr3:66778650-66778850	22.0154	0.130681	0.637585	0.204963	0.837601	0.982776
chr3:66798215-66798574	41.5551	-0.294734	0.377841	-0.780048	0.435363	0.889218
chr3:66816151-66816418	46.3374	0.225856	0.356816	0.632977	0.526749	0.923265
chr3:66822397-66822603	23.6032	0.0316286	0.50147	0.0630718	0.949709	0.995621
chr3:66853472-66853710	21.3989	-1.22518	0.700053	-1.75012	0.080098	0.494439
chr3:66905125-66905555	276.082	0.454419	0.147361	3.08371	0.00204438	0.0875588
chr3:66938404-66938700	57.7443	0.101868	0.306325	0.33255	0.739474	0.970883
chr3:66971852-66972555	277.218	0.140195	0.156713	0.894597	0.371003	0.856701
chr3:66980865-66981149	36.7936	0.429027	0.394334	1.08798	0.276604	0.792708
chr3:66991589-66991875	34.6325	0.0177845	0.420298	0.0423141	0.966248	0.997203
chr3:66997673-66998864	2462.81	0.0496587	0.0619318	0.801829	0.422652	0.88316
chr3:67000064-67000372	434.607	-0.019816	0.127065	-0.155952	0.876071	0.988421
chr3:67018418-67018784	48.101	-0.25221	0.345438	-0.730116	0.465319	0.901812
chr3:67030771-67031086	30.8455	-0.43557	0.453956	-0.959498	0.337308	0.836657
chr3:67037712-67037916	17.1763	0.900394	0.608009	1.48089	0.138636	0.621941
chr3:67048473-67048778	69.193	0.232887	0.287395	0.810338	0.417746	0.880939
chr3:67083309-67083624	59.1691	0.249736	0.352176	0.709125	0.478247	0.907311
chr3:67083756-67084147	55.3269	-0.301378	0.357848	-0.842195	0.399679	0.872024
chr3:67113803-67114183	160.595	0.218913	0.208799	1.04844	0.294438	0.80746
chr3:67176395-67176821	415.594	0.371647	0.126166	2.9457	0.0032222	0.110498
chr3:67192349-67192653	31.5498	0.753401	0.471013	1.59953	0.109702	0.566191
chr3:67244152-67244417	36.2508	0.52585	0.405659	1.29629	0.194877	0.705418
chr3:67245444-67245860	68.3194	-0.296787	0.304971	-0.973165	0.330471	0.832182
chr3:67252854-67253315	255.23	0.456155	0.17836	2.5575	0.0105427	0.195665
chr3:67276385-67276718	54.6556	0.176985	0.325958	0.54297	0.587151	0.940059
chr3:67288746-67289081	272.717	0.526595	0.156491	3.36501	0.000765404	0.0519158
chr3:67290406-67290885	804.129	0.332253	0.103387	3.21367	0.00131049	0.069515
chr3:67322667-67323376	81.6818	1.85987	0.315591	5.8933	3.78552e-09	2.6689e-06
chr3:67335837-67336354	56.6405	0.562967	0.37742	1.49162	0.135799	0.616888
chr3:67361326-67361620	26.8513	-0.00736331	0.485993	-0.0151511	0.987912	0.99892
chr3:67384832-67385084	41.7026	0.114558	0.385687	0.297024	0.766448	0.974953
chr3:67389185-67389614	132.758	0.674054	0.226609	2.97453	0.0029344	0.105396
chr3:67401968-67402315	56.6184	0.230735	0.348479	0.66212	0.507894	0.917263
chr3:67447437-67447717	40.8058	0.228581	0.385213	0.593388	0.552922	0.931853
chr3:67509356-67509557	19.7511	0.0699495	0.56053	0.124792	0.900688	0.990769
chr3:67549902-67550111	18.6799	0.219701	0.541374	0.405821	0.684874	0.961918
chr3:67584676-67584974	42.2582	-0.146984	0.398116	-0.3692	0.711979	0.966435
chr3:67587039-67587320	41.1765	0.304706	0.383913	0.793684	0.427379	0.885876
chr3:67591509-67591720	26.8522	-0.114567	0.480348	-0.238507	0.811488	0.981268
chr3:67600831-67601055	38.9446	-0.543034	0.410775	-1.32198	0.186176	0.69465
chr3:67602823-67603149	51.3239	-0.180309	0.348062	-0.518038	0.604432	0.944152
chr3:67617571-67617824	38.3844	0.0403253	0.391485	0.103006	0.917958	0.992276
chr3:67647336-67647626	34.9337	0.0785094	0.40603	0.193359	0.846678	0.984398
chr3:67648585-67648929	32.9233	-0.0298299	0.447731	-0.0666247	0.94688	0.995555
chr3:67654126-67654903	794.774	0.0452634	0.0948031	0.477446	0.633044	0.951872
chr3:67655431-67655631	57.0277	0.426623	0.357014	1.19497	0.232097	0.749024
chr3:67655887-67656095	53.1326	0.526783	0.337752	1.55967	0.118837	0.584921
chr3:67685588-67685835	29.6353	0.348854	0.444644	0.784568	0.432707	0.888105
chr3:67712286-67712637	158.247	0.0542631	0.213597	0.254044	0.799461	0.979483
chr3:67713606-67714070	146.882	0.589247	0.210799	2.7953	0.00518509	0.139593
chr3:67790063-67790426	126.279	0.454714	0.219385	2.07267	0.0382027	0.353731
chr3:67853940-67854140	15.1717	-1.13406	0.853069	-1.32939	0.18372	0.692381
chr3:67913584-67913819	20.298	-1.95716	0.671504	-2.9146	0.00356149	0.116293
chr3:67940195-67940629	152.663	0.487121	0.199031	2.44747	0.0143865	0.226461
chr3:67948133-67948345	17.681	-1.39819	0.634945	-2.20207	0.0276604	0.304561
chr3:68115194-68115468	17.6014	-2.02547	0.751326	-2.69586	0.00702074	0.161991
chr3:68337805-68338066	15.8453	-1.25894	0.744546	-1.69088	0.0908593	0.522913
chr3:68579265-68579465	14.8005	-1.90899	0.748146	-2.55163	0.0107221	0.197197
chr3:68603478-68603688	16.1786	-2.3318	0.8566	-2.72215	0.00648584	0.155192
chr3:68755902-68756132	17.7165	-1.899	0.788114	-2.40955	0.0159722	0.237223
chr3:68800730-68800930	11.4462	-1.70628	0.877944	-1.94349	0.0519567	0.407863
chr3:68874528-68874955	218.011	0.63423	0.172969	3.66672	0.000245679	0.0257183
chr3:68876189-68876463	49.8234	0.546186	0.402054	1.35849	0.174308	0.679972
chr3:68895414-68895702	33.4417	0.495462	0.414502	1.19532	0.231963	0.749005
chr3:68932387-68932789	112.7	-0.121499	0.2445	-0.49693	0.619239	0.948421
chr3:68953780-68954299	91.9487	-0.118661	0.254281	-0.466651	0.640749	0.953171
chr3:68958982-68959286	45.5097	-0.00860903	0.427395	-0.020143	0.983929	0.998408
chr3:68972426-68972720	168.812	0.393426	0.202253	1.94522	0.0517487	0.407314
chr3:68973712-68973970	104.938	-0.00249648	0.261203	-0.0095576	0.992374	0.999248
chr3:68974652-68975123	654.237	-0.14014	0.108269	-1.29436	0.19554	0.706534
chr3:68982994-68983295	46.2305	-0.196993	0.387503	-0.508367	0.611196	0.945717
chr3:68996608-68996986	70.549	0.388348	0.31226	1.24367	0.213621	0.728995
chr3:68998982-68999246	31.3211	0.0443145	0.454282	0.0975484	0.922291	0.992694
chr3:69012696-69014110	1177.65	0.355184	0.111204	3.19399	0.00140323	0.0721479
chr3:69033499-69033801	43.0166	0.125093	0.40744	0.307021	0.758827	0.973951
chr3:69051759-69052598	1366.14	0.0145194	0.0825934	0.175794	0.860456	0.986484
chr3:69058430-69058835	216.08	0.125939	0.174633	0.721164	0.470808	0.904332
chr3:69080224-69080585	518.793	0.108717	0.140642	0.773	0.439522	0.891309
chr3:69082852-69083198	525.477	-0.130299	0.120994	-1.0769	0.281525	0.797094
chr3:69084651-69085135	1118.33	0.00596496	0.0872072	0.0683998	0.945467	0.995477
chr3:69091893-69092619	397.379	0.0605176	0.134758	0.449084	0.653371	0.955842
chr3:69094378-69094800	363.154	0.203261	0.135777	1.49702	0.134387	0.614284
chr3:69120991-69121205	27.4289	-0.158746	0.465185	-0.341254	0.732912	0.970145
chr3:69144781-69145230	48.2597	-0.331739	0.357215	-0.928682	0.353054	0.846595
chr3:69149664-69149900	29.6745	-0.770535	0.474982	-1.62224	0.104752	0.555324
chr3:69161646-69161965	64.7888	-0.111871	0.319179	-0.350497	0.725965	0.969087
chr3:69181904-69182236	31.0497	-0.461082	0.459186	-1.00413	0.315316	0.821949
chr3:69209466-69209735	46.1299	-0.0108375	0.354005	-0.030614	0.975577	0.99769
chr3:69212400-69212784	200.88	0.0067071	0.174398	0.0384587	0.969322	0.997287
chr3:69237056-69237560	93.9061	-0.515895	0.252887	-2.04002	0.0413484	0.366592
chr3:69242938-69243294	76.5199	0.23442	0.283226	0.827679	0.407852	0.876117
chr3:69260332-69261195	88.9545	-0.275264	0.273163	-1.00769	0.313603	0.821115
chr3:69279484-69279853	32.5894	-0.263567	0.44509	-0.592166	0.553739	0.932128
chr3:69294505-69294705	24.8062	-1.15546	0.556566	-2.07606	0.0378885	0.352503
chr3:69306401-69306860	548.583	0.0239652	0.109029	0.219807	0.826021	0.982077
chr3:69320797-69321913	812.484	0.18845	0.101292	1.86047	0.0628194	0.443748
chr3:69324479-69324928	191.429	0.180415	0.18911	0.954022	0.340072	0.838544
chr3:69326802-69327158	355.053	0.143868	0.132877	1.08272	0.278933	0.794533
chr3:69328673-69329019	223.914	0.171487	0.16436	1.04337	0.296778	0.809244
chr3:69330796-69331330	1205.43	-0.0381861	0.0810847	-0.470941	0.637683	0.952576
chr3:69338967-69339184	49.3928	-0.110411	0.366763	-0.301042	0.763382	0.974526
chr3:69339838-69340208	360.702	0.181774	0.131755	1.37963	0.1677	0.669351
chr3:69343242-69343500	84.6728	-0.142436	0.274472	-0.518947	0.603798	0.94402
chr3:69352362-69352624	82.7537	0.176472	0.261224	0.675556	0.499322	0.914575
chr3:69353452-69354038	455.83	0.0304042	0.116806	0.260296	0.794635	0.978937
chr3:69364297-69364722	268.019	0.206903	0.157025	1.31764	0.187623	0.696399
chr3:69368148-69368688	510.033	-0.00569574	0.11407	-0.0499318	0.960177	0.996619
chr3:69370213-69370534	133.583	-0.241333	0.206527	-1.16853	0.242594	0.760897
chr3:69378434-69378794	169.189	-0.28554	0.195448	-1.46095	0.144028	0.631831
chr3:69384332-69384820	97.9715	-0.0578406	0.273056	-0.211827	0.832242	0.982297
chr3:69386021-69386501	460.747	-0.95857	0.438249	-2.18727	0.0287227	0.309585
chr3:69389489-69389902	314.142	-0.030166	0.150985	-0.199795	0.841641	0.983252
chr3:69398603-69398924	66.8204	0.274818	0.307846	0.892712	0.372012	0.857099
chr3:69403368-69403693	75.1913	-0.313896	0.282198	-1.11232	0.265998	0.783706
chr3:69408939-69409521	794.813	0.0751066	0.0965535	0.777875	0.436643	0.889883
chr3:69410352-69410683	177.082	0.302293	0.199378	1.51618	0.129474	0.6052
chr3:69414218-69414497	51.9763	-0.000513563	0.358739	-0.00143158	0.998858	0.999907
chr3:69420795-69421282	162.587	0.349095	0.246332	1.41717	0.156432	0.652444
chr3:69425328-69425564	44.6333	0.196977	0.367926	0.535372	0.592392	0.941173
chr3:69433312-69433568	34.6317	0.345015	0.433491	0.795898	0.426091	0.885203
chr3:69435897-69436259	136.867	0.123227	0.214063	0.575658	0.564847	0.934995
chr3:69439672-69439990	56.2859	0.112231	0.336463	0.333561	0.738711	0.97075
chr3:69443787-69444040	23.1075	0.344671	0.542126	0.635776	0.524922	0.922706
chr3:69451607-69451825	18.5097	0.461716	0.551838	0.836689	0.402768	0.87363
chr3:69458846-69459218	140.295	-0.101784	0.228607	-0.445236	0.656149	0.956485
chr3:69472095-69472384	71.2059	-0.0283086	0.295943	-0.0956556	0.923794	0.992808
chr3:69474050-69474825	262.425	0.0687574	0.157218	0.437339	0.661865	0.957321
chr3:69490249-69490818	153.387	0.508094	0.209956	2.42	0.0155204	0.234055
chr3:69496986-69497193	74.4123	-0.136283	0.29319	-0.464826	0.642056	0.95338
chr3:69499810-69500336	291.651	-0.0262082	0.154255	-0.169902	0.865087	0.986964
chr3:69500593-69501039	683.355	-0.148945	0.102969	-1.4465	0.148038	0.637452
chr3:69510696-69510949	32.1089	-0.0650461	0.412799	-0.157573	0.874793	0.988206
chr3:69512549-69512757	25.4591	0.159354	0.492738	0.323406	0.746388	0.971871
chr3:69524647-69525218	379.917	-0.0932824	0.134112	-0.695556	0.486707	0.910732
chr3:69540827-69541027	22.8706	0.41238	0.555671	0.742129	0.458009	0.898695
chr3:69541276-69541542	27.569	0.596549	0.491166	1.21456	0.224535	0.741706
chr3:69541826-69542925	241.273	0.384263	0.1973	1.94761	0.0514617	0.406347
chr3:69543595-69543810	41.7914	0.0350797	0.440877	0.0795681	0.936581	0.994567
chr3:69547383-69547669	45.6563	0.251152	0.416289	0.603312	0.546301	0.930048
chr3:69558888-69559297	397.443	0.0760985	0.123696	0.615208	0.538418	0.927836
chr3:69560856-69561205	209.961	0.0944099	0.186527	0.506147	0.612753	0.946084
chr3:69564088-69564303	72.6322	-0.102993	0.289122	-0.356227	0.72167	0.96808
chr3:69566247-69566594	109.547	-0.319622	0.230664	-1.38566	0.165851	0.666646
chr3:69567015-69567407	417.794	-0.0515242	0.128014	-0.40249	0.687324	0.962379
chr3:69578910-69579223	71.7269	0.374578	0.283881	1.31949	0.187006	0.695655
chr3:69581660-69581971	32.9209	-0.420811	0.479807	-0.877044	0.380463	0.861843
chr3:69595534-69595905	100.789	0.0841051	0.271074	0.310266	0.756359	0.973447
chr3:69647871-69648081	22.8547	0.319404	0.486066	0.65712	0.511104	0.918284
chr3:69649157-69649503	88.8671	-0.153122	0.261052	-0.586558	0.557501	0.933359
chr3:69665835-69666054	19.3056	0.424769	0.610382	0.695907	0.486487	0.910631
chr3:69675555-69675997	108.897	-0.0624905	0.241735	-0.258508	0.796015	0.978962
chr3:69687744-69688027	26.5516	0.460135	0.455776	1.00956	0.312705	0.820536
chr3:69688509-69688709	20.2655	0.0568435	0.530019	0.107248	0.914592	0.991973
chr3:69691120-69691440	93.5079	-0.291939	0.258681	-1.12857	0.25908	0.77696
chr3:69697381-69697786	243.459	-0.0232328	0.158276	-0.146787	0.8833	0.989069
chr3:69715313-69715533	25.217	-0.0510621	0.487157	-0.104816	0.916521	0.9922
chr3:69716247-69716491	23.3227	-0.534461	0.525421	-1.01721	0.309055	0.817967
chr3:69724832-69725129	39.8618	-0.58944	0.460021	-1.28133	0.200077	0.711551
chr3:69738387-69738587	79.2927	0.572038	0.291792	1.96043	0.0499454	0.400673
chr3:69739129-69739816	1235.34	-0.0402661	0.0804817	-0.500314	0.616854	0.947599
chr3:69740516-69740782	121.666	-0.0792096	0.242666	-0.326414	0.744111	0.971377
chr3:69747856-69748219	355.693	-0.129189	0.145448	-0.888218	0.374423	0.858607
chr3:69751194-69751571	168.635	-0.374259	0.192936	-1.9398	0.0524034	0.409601
chr3:69752308-69752621	184.646	0.138715	0.176138	0.787532	0.430971	0.887482
chr3:69761993-69762214	41.8608	0.172961	0.365841	0.472776	0.636373	0.952469
chr3:69764215-69765110	231.197	0.0810592	0.172526	0.469837	0.638472	0.952853
chr3:69777226-69777628	126.994	-0.221211	0.209995	-1.05341	0.292154	0.805324
chr3:69785077-69785467	93.5171	0.0981431	0.26097	0.37607	0.706865	0.965419
chr3:69791105-69791459	73.9332	-0.21798	0.287541	-0.758082	0.448402	0.894379
chr3:69792095-69792468	57.0412	-0.12266	0.348193	-0.352277	0.724631	0.968627
chr3:69799195-69799448	27.2052	-0.145932	0.517347	-0.282078	0.777884	0.976938
chr3:69818045-69818359	84.8267	-0.267407	0.277546	-0.963468	0.335313	0.835519
chr3:69819381-69819620	37.2263	0.157162	0.383639	0.409662	0.682054	0.961552
chr3:69822539-69822859	78.662	0.622331	0.270583	2.29996	0.0214504	0.272284
chr3:69825494-69825795	102.591	-0.04354	0.259171	-0.167997	0.866586	0.987125
chr3:69827701-69827995	69.7582	-0.14216	0.28996	-0.490275	0.623939	0.949506
chr3:69833299-69833939	188.928	-0.0666851	0.226261	-0.294727	0.768203	0.975295
chr3:69857359-69857609	40.4273	-0.317893	0.37637	-0.844629	0.398318	0.871878
chr3:69872023-69872328	40.4848	0.475005	0.387323	1.22638	0.220056	0.73673
chr3:69881140-69881413	39.5816	0.179812	0.393095	0.457426	0.647365	0.954621
chr3:69928896-69929168	29.0837	0.0369224	0.457397	0.0807229	0.935662	0.994403
chr3:69969720-69969922	41.2841	-0.0952349	0.365126	-0.260827	0.794226	0.978919
chr3:69970799-69971241	299.385	0.16068	0.158959	1.01083	0.312099	0.820143
chr3:69982845-69983290	265.962	0.111124	0.159976	0.694626	0.48729	0.910817
chr3:69983921-69984200	59.8703	0.404736	0.315027	1.28477	0.198874	0.710246
chr3:69994936-69995364	191.734	0.562289	0.182486	3.08127	0.00206117	0.0878344
chr3:70006177-70006479	36.6059	0.631326	0.393627	1.60387	0.108743	0.56425
chr3:70010346-70010737	92.3404	0.347348	0.258122	1.34567	0.178408	0.685803
chr3:70053104-70053684	257.455	0.410401	0.154118	2.66291	0.00774688	0.1706
chr3:70064278-70064478	22.4966	0.40132	0.540966	0.741857	0.458174	0.898747
chr3:70085650-70085983	82.591	-0.0654391	0.316995	-0.206436	0.836451	0.982757
chr3:70090416-70090616	15.8123	0.0874871	0.682373	0.12821	0.897983	0.990456
chr3:70108144-70108384	23.4745	0.678273	0.515247	1.3164	0.188039	0.696942
chr3:70120413-70120716	61.7245	0.333255	0.300883	1.10759	0.268039	0.78537
chr3:70179146-70179437	36.5867	0.328429	0.413003	0.795222	0.426484	0.885357
chr3:70190977-70191375	85.0077	0.209714	0.254585	0.823752	0.410081	0.877277
chr3:70195041-70195241	16.2337	0.159761	0.647387	0.246778	0.80508	0.980267
chr3:70543283-70543493	13.3049	-1.23145	0.869897	-1.41562	0.156886	0.653122
chr3:70548691-70548903	14.3402	-1.54697	0.771177	-2.00598	0.0448579	0.380654
chr3:70550765-70551257	70.438	0.0648164	0.290995	0.222741	0.823737	0.981971
chr3:70615147-70615471	20.9974	-2.0522	0.728559	-2.81679	0.00485055	0.135192
chr3:70811859-70812266	258.099	0.388044	0.167189	2.321	0.0202871	0.265493
chr3:70832374-70832800	282.277	0.0369344	0.165423	0.223273	0.823323	0.981937
chr3:70833291-70833924	258.032	0.140679	0.205558	0.684377	0.493737	0.912869
chr3:70854094-70854337	24.8078	-0.232525	0.515008	-0.451498	0.651631	0.955669
chr3:70856778-70857084	41.4669	-0.250788	0.369076	-0.679503	0.496819	0.913951
chr3:70937726-70937974	27.0384	0.32671	0.501103	0.651981	0.514413	0.919349
chr3:70944823-70945033	22.6953	0.0992348	0.521069	0.190445	0.848961	0.984753
chr3:70974722-70975147	210.294	0.0236257	0.201066	0.117503	0.906462	0.991388
chr3:70980690-70980959	38.509	0.111281	0.398729	0.27909	0.780176	0.977166
chr3:70982727-70983164	47.6639	-0.719036	0.354388	-2.02895	0.0424632	0.371238
chr3:70999839-71000122	54.4178	-0.0221106	0.32569	-0.0678884	0.945874	0.995526
chr3:71011634-71011887	23.9006	0.27706	0.512729	0.540363	0.588947	0.940083
chr3:71027056-71027521	385.102	0.0908368	0.14998	0.605659	0.544741	0.929501
chr3:71031255-71031556	106.568	0.124144	0.249536	0.497502	0.618835	0.948302
chr3:71035426-71035774	90.9218	0.163578	0.252856	0.646922	0.517682	0.920442
chr3:71039436-71039673	34.6211	-0.128966	0.422739	-0.305072	0.760311	0.974255
chr3:71063808-71064144	69.6301	0.390218	0.331752	1.17623	0.239502	0.756893
chr3:71064331-71065711	419.251	0.418758	0.178353	2.34791	0.0188789	0.25699
chr3:71069875-71070154	93.4045	-0.130007	0.25663	-0.506593	0.61244	0.946057
chr3:71089466-71089819	51.436	0.317184	0.342635	0.925719	0.354592	0.84739
chr3:71103435-71103877	49.9657	-0.416846	0.344026	-1.21167	0.225639	0.74274
chr3:71127494-71127750	43.1869	-0.414067	0.388107	-1.06689	0.286023	0.800558
chr3:71130426-71131007	198.888	0.374037	0.187498	1.99489	0.0460551	0.385672
chr3:71142342-71142733	125.586	-0.00245826	0.217064	-0.0113251	0.990964	0.999158
chr3:71173371-71173631	34.0149	-0.296922	0.416212	-0.713391	0.475604	0.906151
chr3:71173765-71174086	35.5839	-0.0848468	0.431051	-0.196837	0.843955	0.983806
chr3:71210383-71210890	104.919	-0.147315	0.236564	-0.622727	0.533464	0.926284
chr3:71226917-71227211	31.2092	-1.13965	0.571137	-1.99541	0.0459982	0.385447
chr3:71248885-71249565	168.121	-0.251097	0.196287	-1.27923	0.200815	0.712244
chr3:71277408-71277640	32.5933	-0.233974	0.459111	-0.509625	0.610314	0.945512
chr3:71345392-71345827	115.432	-0.0705831	0.27854	-0.253404	0.799956	0.979588
chr3:71382329-71382548	25.6803	-0.278649	0.536608	-0.519278	0.603567	0.943909
chr3:71389800-71390652	240.35	0.366804	0.204189	1.79639	0.0724325	0.472554
chr3:71392389-71392672	73.3039	-0.0465841	0.301119	-0.154703	0.877055	0.988455
chr3:71395069-71395319	43.789	-0.166189	0.352469	-0.471499	0.637285	0.952565
chr3:71396302-71396611	62.1195	-0.0872799	0.294855	-0.296009	0.767223	0.974999
chr3:71443880-71444691	1196.44	0.15614	0.0828622	1.88433	0.0595197	0.433482
chr3:71456151-71456514	54.5791	-0.00957819	0.335977	-0.0285085	0.977257	0.997755
chr3:71464578-71465013	256.808	-0.0700877	0.150574	-0.46547	0.641595	0.95325
chr3:71468718-71468951	67.0002	-0.648487	0.30281	-2.14157	0.0322285	0.327145
chr3:71491237-71491445	20.23	-0.0139669	0.549785	-0.0254043	0.979732	0.997934
chr3:71511143-71511460	59.7734	0.0450681	0.312182	0.144365	0.885213	0.98919
chr3:71515689-71516003	53.3823	-0.504148	0.333534	-1.51153	0.130653	0.607325
chr3:71525465-71525696	31.7871	-0.102258	0.481719	-0.212276	0.831892	0.982297
chr3:71536410-71536612	22.0461	-0.387659	0.504506	-0.768393	0.442254	0.892127
chr3:71537089-71537467	32.3786	-1.69531	0.47716	-3.55292	0.000380979	0.0345604
chr3:71542492-71542981	559.888	-0.0338026	0.115411	-0.29289	0.769606	0.975741
chr3:71547816-71548206	265.94	-0.023052	0.159427	-0.144593	0.885032	0.98919
chr3:71559809-71560077	27.2098	0.474546	0.531972	0.89205	0.372366	0.857226
chr3:71581528-71581732	47.5887	0.559519	0.37757	1.48189	0.138369	0.62138
chr3:71582270-71582581	78.0452	0.0788557	0.293062	0.269076	0.787871	0.97825
chr3:71583077-71583341	75.5257	-0.260441	0.30545	-0.852647	0.393855	0.86951
chr3:71583527-71584232	440.267	0.0930297	0.137038	0.678861	0.497226	0.913951
chr3:71585277-71585484	58.7358	0.322012	0.322449	0.998647	0.317966	0.823439
chr3:71629602-71630207	1109.63	0.0325371	0.0945964	0.343957	0.730879	0.96989
chr3:71640623-71640884	53.7752	-0.178517	0.33443	-0.533796	0.593482	0.941224
chr3:71649190-71649410	22.0734	0.134444	0.545781	0.246333	0.805424	0.980277
chr3:71651376-71651710	62.223	0.183064	0.313976	0.583052	0.559858	0.934005
chr3:71652823-71653159	85.1629	0.0302054	0.278099	0.108614	0.913509	0.991971
chr3:71657844-71658097	23.1687	0.327541	0.525654	0.623111	0.533212	0.926271
chr3:71681196-71681778	653.901	0.00161901	0.106624	0.0151843	0.987885	0.99892
chr3:71689358-71689680	78.5324	-0.200747	0.300439	-0.66818	0.504019	0.91578
chr3:71701321-71701563	21.969	-0.416601	0.517534	-0.804972	0.420836	0.882291
chr3:71708592-71709096	108.355	-0.0239301	0.227345	-0.105259	0.91617	0.99207
chr3:71710961-71711250	38.4022	0.122411	0.434338	0.281833	0.778071	0.976938
chr3:71724673-71725784	171.924	0.0904674	0.235871	0.383546	0.701315	0.964408
chr3:71729769-71730166	77.0025	0.0139966	0.287953	0.0486073	0.961232	0.996682
chr3:71753689-71754622	126.903	0.0765209	0.267478	0.286083	0.774814	0.976562
chr3:71759416-71759812	167.217	-0.340383	0.219471	-1.55092	0.12092	0.588706
chr3:71771247-71771447	14.9825	-1.45224	0.939715	-1.5454	0.122248	0.590675
chr3:71779930-71780377	379.653	0.231271	0.142096	1.62757	0.103617	0.552712
chr3:71785006-71785556	96.1158	0.0311165	0.250224	0.124355	0.901034	0.990769
chr3:71793900-71794188	46.8874	0.537151	0.347961	1.54371	0.122658	0.591548
chr3:71797396-71797665	36.1708	-0.106962	0.393745	-0.271652	0.78589	0.978
chr3:71805164-71805582	415.401	0.15061	0.142484	1.05703	0.290497	0.804115
chr3:71813793-71814074	34.1701	0.378166	0.449343	0.841598	0.400013	0.872101
chr3:71842247-71842482	27.5559	0.0770688	0.452148	0.17045	0.864656	0.986923
chr3:71859139-71859487	123.391	0.307287	0.222971	1.37815	0.168157	0.670187
chr3:71875438-71875751	82.9082	-0.181123	0.25731	-0.70391	0.481489	0.908989
chr3:71891087-71891337	33.7079	-0.386322	0.465801	-0.82937	0.406895	0.875739
chr3:71895434-71895634	23.5803	0.166928	0.489821	0.340794	0.733259	0.970159
chr3:71903063-71903497	406.646	-0.261518	0.124278	-2.1043	0.0353525	0.34196
chr3:71905407-71905776	340.731	0.026725	0.132802	0.20124	0.840511	0.983219
chr3:71906980-71907345	256.906	0.0718414	0.158671	0.45277	0.650714	0.955407
chr3:71917559-71917963	139.174	-0.106915	0.210673	-0.507494	0.611808	0.945929
chr3:71930382-71930679	71.5275	-0.381489	0.311915	-1.22306	0.221308	0.738269
chr3:71932006-71932260	51.7125	0.123292	0.338863	0.363841	0.715977	0.967179
chr3:71933819-71934211	149.81	-0.175306	0.209293	-0.837612	0.402248	0.87342
chr3:71939517-71939883	80.0848	-0.25755	0.265167	-0.971277	0.33141	0.832891
chr3:71942639-71942839	17.4304	0.222515	0.585006	0.380363	0.703676	0.964718
chr3:71951402-71951724	64.2966	-0.244327	0.307814	-0.793749	0.427341	0.885843
chr3:71955484-71955849	57.6744	0.445238	0.316011	1.40893	0.158855	0.656095
chr3:71956499-71957035	56.8525	-0.933588	0.358576	-2.6036	0.00922508	0.184304
chr3:71973333-71973761	421.619	-0.258391	0.14282	-1.8092	0.0704197	0.467176
chr3:71976255-71976610	170.423	-0.0205987	0.226743	-0.0908461	0.927615	0.993315
chr3:71982440-71982980	272.784	-0.162683	0.152182	-1.06901	0.285067	0.799777
chr3:71987768-71988246	691.944	0.0304926	0.101276	0.301083	0.763351	0.974526
chr3:71988379-71988598	61.2496	0.202858	0.3114	0.651436	0.514765	0.919408
chr3:71994166-71994693	600.814	-0.106437	0.10955	-0.97159	0.331254	0.832891
chr3:72008581-72009032	430.151	-0.229155	0.129649	-1.7675	0.0771447	0.485964
chr3:72010043-72010422	310.633	0.168315	0.146009	1.15277	0.249005	0.766909
chr3:72013120-72013448	174.524	-0.157176	0.206366	-0.761639	0.446275	0.893546
chr3:72018445-72018709	41.285	0.163268	0.378238	0.431654	0.665993	0.958103
chr3:72031319-72031956	690.947	-0.0832155	0.105769	-0.786768	0.431417	0.887655
chr3:72032548-72032793	72.693	0.183124	0.284641	0.643352	0.519996	0.921135
chr3:72043165-72043807	323.13	-0.0608449	0.134737	-0.451583	0.651569	0.955669
chr3:72044470-72044817	73.3078	-0.0663553	0.282144	-0.235182	0.814068	0.981356
chr3:72067787-72068084	50.5308	-0.219017	0.332791	-0.658121	0.510461	0.917802
chr3:72080217-72080560	192.094	-0.378724	0.204474	-1.85219	0.0639988	0.447508
chr3:72082172-72082782	683.393	0.0214184	0.118071	0.181402	0.856052	0.985789
chr3:72086451-72087001	164.408	0.0828223	0.194164	0.42656	0.6697	0.958835
chr3:72100301-72101188	1144.81	-0.0274933	0.082572	-0.332961	0.739164	0.970853
chr3:72102096-72102605	639.546	-0.049487	0.102565	-0.482495	0.629454	0.95085
chr3:72109941-72110275	38.763	-0.566916	0.429327	-1.32048	0.186676	0.695121
chr3:72121450-72121762	48.1524	-0.253959	0.38472	-0.660115	0.50918	0.917451
chr3:72126399-72126791	82.299	-0.265741	0.283405	-0.937674	0.348412	0.843849
chr3:72127832-72128246	223.399	0.118189	0.175535	0.673308	0.500751	0.914852
chr3:72135135-72135418	47.6221	-0.547191	0.350723	-1.56018	0.118718	0.584657
chr3:72137960-72138196	32.4274	0.306802	0.43557	0.704369	0.481203	0.908899
chr3:72141339-72141651	91.0841	0.119956	0.251874	0.476252	0.633895	0.951964
chr3:72144815-72145110	61.2287	0.118883	0.358377	0.331725	0.740097	0.970998
chr3:72148652-72148870	22.9194	0.271856	0.509653	0.533415	0.593746	0.941224
chr3:72155416-72155780	34.6177	-0.585672	0.444374	-1.31797	0.187514	0.6962
chr3:72163926-72164185	33.243	-0.230833	0.422566	-0.546266	0.584883	0.939457
chr3:72164529-72164753	25.0452	0.087307	0.490177	0.178113	0.858634	0.986411
chr3:72168665-72168940	38.725	-0.17622	0.375763	-0.468965	0.639095	0.952976
chr3:72175316-72175687	284.28	-0.216738	0.154977	-1.39851	0.161959	0.661053
chr3:72176632-72176893	78.6379	-0.120255	0.27012	-0.445189	0.656183	0.956485
chr3:72177301-72177999	293.451	0.0807543	0.145689	0.554294	0.579377	0.938357
chr3:72182185-72182649	456.973	-0.241349	0.128627	-1.87634	0.0606082	0.436799
chr3:72188565-72188935	88.4577	-0.514811	0.255842	-2.01222	0.0441966	0.378438
chr3:72190316-72190546	23.0933	0.500356	0.503218	0.994313	0.320071	0.824975
chr3:72196031-72196231	12.8289	-0.327123	0.833201	-0.39261	0.694608	0.963478
chr3:72214185-72215016	176.33	0.2814	0.196822	1.42972	0.152798	0.645757
chr3:72232701-72233003	39.4105	-0.282681	0.405324	-0.697419	0.48554	0.910322
chr3:72265872-72266277	43.1965	0.0205948	0.386779	0.053247	0.957535	0.996327
chr3:72270068-72270471	153.139	-0.0815196	0.211049	-0.38626	0.699304	0.964312
chr3:72271363-72271577	48.9272	0.0532659	0.343891	0.154892	0.876907	0.988433
chr3:72274567-72275066	173.463	0.453168	0.19741	2.29557	0.0217007	0.273171
chr3:72310378-72310900	275.503	0.018587	0.168183	0.110517	0.911999	0.991873
chr3:72337096-72337311	25.2547	0.507825	0.527319	0.963031	0.335532	0.835533
chr3:72339064-72339654	239.042	0.518707	0.189757	2.73354	0.00626578	0.152379
chr3:72344352-72344603	77.0189	-0.150537	0.277102	-0.543255	0.586954	0.940059
chr3:72347788-72348412	507.986	0.247976	0.14569	1.70208	0.0887403	0.517282
chr3:72362021-72362274	36.996	-0.355483	0.410697	-0.86556	0.386731	0.865901
chr3:72365325-72365574	26.8978	0.350113	0.486944	0.719001	0.47214	0.904729
chr3:72391697-72392212	120.617	-0.182341	0.222872	-0.818144	0.413275	0.87868
chr3:72412377-72412649	32.716	0.0920828	0.468328	0.19662	0.844125	0.983806
chr3:72438082-72438484	149.892	0.390424	0.211629	1.84485	0.0650592	0.450584
chr3:72446796-72447654	1442.27	0.163048	0.0908497	1.7947	0.072702	0.473428
chr3:72454458-72454792	100.215	0.036574	0.239571	0.152665	0.878663	0.988544
chr3:72455309-72455582	52.8641	-0.494783	0.365595	-1.35336	0.17594	0.682132
chr3:72465888-72466187	49.6607	-0.695066	0.449516	-1.54625	0.122043	0.590516
chr3:72487175-72487849	483.829	0.293725	0.120662	2.43429	0.0149212	0.230125
chr3:72490716-72491036	171.626	-0.284317	0.192541	-1.47665	0.139769	0.624307
chr3:72495998-72496649	165.867	-0.113133	0.209158	-0.540898	0.588578	0.940083
chr3:72520008-72520266	100.486	0.12003	0.237514	0.505358	0.613307	0.946333
chr3:72523301-72523796	750.624	0.143709	0.102278	1.40508	0.159997	0.657945
chr3:72533452-72533932	456.821	-0.0241182	0.130045	-0.18546	0.852869	0.985339
chr3:72538262-72538770	141.526	0.512581	0.21919	2.33853	0.0193599	0.259842
chr3:72548920-72549398	62.9726	-0.264915	0.32294	-0.820323	0.412032	0.878136
chr3:72557986-72558478	221.145	0.164968	0.163938	1.00629	0.314278	0.821308
chr3:72559425-72559751	188.939	-0.180992	0.185173	-0.977417	0.328363	0.830746
chr3:72561357-72561567	37.369	0.283754	0.392801	0.722385	0.470058	0.904139
chr3:72567543-72568115	95.4078	-0.223772	0.253572	-0.882479	0.377518	0.860397
chr3:72572754-72573006	14.7664	-0.188596	0.743198	-0.253763	0.799679	0.979515
chr3:72594144-72594363	29.336	-0.246076	0.435313	-0.565285	0.57188	0.936735
chr3:72597706-72597931	23.3483	-0.189107	0.541741	-0.349074	0.727034	0.969306
chr3:72598885-72599155	39.159	-0.038347	0.396178	-0.0967925	0.922891	0.992751
chr3:72602142-72602352	25.7755	-0.0592563	0.481061	-0.123178	0.901966	0.990769
chr3:72614713-72615074	118.276	0.273211	0.23479	1.16364	0.244571	0.762673
chr3:72617548-72617765	46.9623	0.0539378	0.39418	0.136836	0.891161	0.989317
chr3:72618714-72619166	286.394	0.251407	0.146532	1.71572	0.0862135	0.5112
chr3:72629102-72629575	337.255	-0.167666	0.134731	-1.24445	0.213333	0.728679
chr3:72636965-72637664	348.399	0.0856058	0.146086	0.585994	0.557879	0.933454
chr3:72652449-72652704	21.2746	-0.373396	0.572469	-0.652256	0.514236	0.919301
chr3:72657662-72658047	227.911	0.0252929	0.163246	0.154938	0.876871	0.988426
chr3:72666203-72666460	30.4881	-0.556341	0.443937	-1.2532	0.210134	0.724226
chr3:72675264-72675484	20.1654	-0.725645	0.721777	-1.00536	0.314724	0.821538
chr3:72727264-72727558	45.5129	-0.514249	0.369065	-1.39338	0.163504	0.663357
chr3:72738924-72739137	30.9147	-1.21305	0.468795	-2.58758	0.00966515	0.18835
chr3:72744087-72744322	17.3542	-2.08403	0.700457	-2.97525	0.00292754	0.105209
chr3:72756875-72757358	470.351	0.523985	0.124129	4.22129	2.42911e-05	0.0046707
chr3:72786755-72787009	27.5556	0.14897	0.4661	0.319611	0.749264	0.9723
chr3:72816824-72817190	58.8199	-0.234764	0.341966	-0.686513	0.49239	0.912549
chr3:72820444-72820709	38.4838	0.713315	0.393513	1.81269	0.0698804	0.465461
chr3:72821147-72821470	48.299	-0.122522	0.357856	-0.342377	0.732067	0.97007
chr3:72822388-72822659	34.2636	-0.877799	0.432445	-2.02985	0.0423719	0.37085
chr3:72836514-72836726	25.2826	-0.232339	0.527009	-0.440864	0.659312	0.956718
chr3:72847840-72848701	895.942	0.0920317	0.103787	0.886739	0.37522	0.859296
chr3:72861999-72862199	16.4236	-1.52106	0.782475	-1.94391	0.0519061	0.407676
chr3:72875577-72875834	33.2632	0.361152	0.42406	0.851653	0.394407	0.869695
chr3:72879030-72879298	42.7327	0.14564	0.379579	0.383688	0.701209	0.964401
chr3:72887784-72888583	269.843	0.172944	0.179784	0.961957	0.336071	0.835816
chr3:72894981-72895492	48.1812	0.671056	0.382828	1.75289	0.0796204	0.492968
chr3:72924055-72924334	29.3518	0.020485	0.469405	0.0436405	0.965191	0.99713
chr3:72938570-72939131	136.347	0.133913	0.253994	0.527231	0.598033	0.941949
chr3:72961231-72961617	150.341	0.224591	0.202397	1.10966	0.267147	0.784495
chr3:72977116-72977495	71.7231	0.0115689	0.311535	0.037135	0.970377	0.997465
chr3:72982588-72983308	114.467	-0.00475984	0.237257	-0.020062	0.983994	0.998415
chr3:72996534-72997383	1224.01	0.189883	0.0905063	2.098	0.0359048	0.344792
chr3:73034430-73034670	25.8742	-0.098869	0.465109	-0.212572	0.831661	0.982297
chr3:73037435-73037635	23.1072	-0.145857	0.488028	-0.29887	0.765039	0.974866
chr3:73056434-73056639	21.9806	0.360999	0.50531	0.714411	0.474973	0.905709
chr3:73072667-73073001	86.2072	0.0773542	0.284483	0.271912	0.78569	0.978
chr3:73086051-73086316	36.1868	0.207799	0.412804	0.503384	0.614694	0.946849
chr3:73093672-73093909	25.8823	-0.483207	0.474379	-1.01861	0.308388	0.817377
chr3:73094166-73094582	64.196	-0.297308	0.319305	-0.931111	0.351796	0.846078
chr3:73094889-73095334	46.4411	-0.772947	0.35679	-2.16639	0.0302815	0.317889
chr3:73101099-73101427	64.7495	0.331441	0.291308	1.13777	0.255218	0.773324
chr3:73124835-73125035	10.0651	-2.41257	1.06873	-2.25742	0.0239819	0.286396
chr3:73227800-73228586	90.1049	-0.588876	0.401846	-1.46543	0.142804	0.629766
chr3:73234417-73234641	20.2178	-0.325269	0.577135	-0.563592	0.573032	0.936958
chr3:73265065-73265350	35.7236	0.379655	0.446372	0.850534	0.395028	0.870165
chr3:73267855-73268113	28.9715	-0.266619	0.523548	-0.509254	0.610574	0.945519
chr3:73390920-73391122	17.8203	-2.36776	0.794075	-2.98178	0.00286579	0.104027
chr3:73458116-73458347	15.5348	-2.03126	0.813586	-2.49667	0.0125365	0.213041
chr3:73502724-73503005	40.5176	-0.198265	0.386175	-0.513406	0.607667	0.944839
chr3:73508411-73508679	30.4294	0.0902131	0.434484	0.207633	0.835516	0.982639
chr3:73577724-73577924	14.9701	-2.08739	0.766669	-2.72267	0.00647561	0.155041
chr3:73659546-73659768	15.9663	-2.23098	0.773245	-2.88522	0.00391135	0.122086
chr3:74267676-74267938	24.5798	0.658627	0.477445	1.37948	0.167746	0.669465
chr3:74443154-74443550	27.0425	-1.11989	0.627812	-1.7838	0.0744562	0.478615
chr3:74476135-74476403	15.5499	-2.38978	0.829758	-2.88009	0.00397558	0.122919
chr3:74584469-74584669	16.2306	-2.6264	0.795874	-3.30002	0.000966778	0.0590892
chr3:74591538-74591814	20.4714	-2.16835	0.682251	-3.17823	0.00148175	0.0742215
chr3:74592372-74592722	148.065	0.799978	0.22449	3.56353	0.000365905	0.0336693
chr3:74869121-74869446	21.9059	-2.05618	0.649877	-3.16395	0.00155641	0.0761602
chr3:75074622-75074937	18.0933	-1.64027	0.793041	-2.06833	0.038609	0.355289
chr3:75101306-75101527	16.9073	-1.36981	0.669168	-2.04703	0.0406554	0.363755
chr3:75101622-75102015	23.4456	-1.45457	0.689986	-2.10811	0.0350214	0.340461
chr3:75178552-75178781	15.5871	-2.3093	0.786717	-2.93536	0.00333159	0.112299
chr3:75190141-75190401	34.4631	-0.271087	0.499103	-0.543149	0.587027	0.940059
chr3:75192136-75192384	27.1185	-0.167217	0.456444	-0.366347	0.714106	0.96693
chr3:75285581-75285826	27.9948	-0.405701	0.464016	-0.874326	0.381941	0.862661
chr3:75294162-75294473	50.6533	0.661232	0.34748	1.90294	0.0570486	0.425006
chr3:75342401-75342764	58.4972	0.162045	0.353302	0.458658	0.64648	0.954406
chr3:75379936-75380739	91.9173	-1.37095	0.429154	-3.19453	0.00140056	0.0721479
chr3:75422092-75422457	76.8276	0.352259	0.327614	1.07522	0.282274	0.79749
chr3:75429613-75429952	266.445	0.190641	0.154196	1.23636	0.216326	0.732711
chr3:75434841-75435926	3585.05	-0.203634	0.0808207	-2.51958	0.0117496	0.20602
chr3:75447013-75447252	16.7979	-1.79911	0.878159	-2.04873	0.0404888	0.363073
chr3:75579631-75580539	195.129	0.12593	0.214776	0.586332	0.557652	0.933371
chr3:75641011-75641497	290.707	-1.26209	0.159743	-7.90071	2.77326e-15	8.00892e-12
chr3:75668865-75669730	791.403	-1.01208	0.49276	-2.0539	0.0399854	0.361051
chr3:75672475-75672723	90.2179	-1.9358	0.270333	-7.16079	8.02137e-13	1.33842e-09
chr3:75723602-75723937	30.8725	-0.386528	0.575355	-0.671807	0.501706	0.915041
chr3:75785089-75785839	478.159	0.00553662	0.19062	0.0290453	0.976828	0.997755
chr3:76037784-76038016	21.7211	0.609131	0.530191	1.14889	0.250602	0.768477
chr3:76108020-76108286	31.6041	0.384566	0.434342	0.885398	0.375942	0.859601
chr3:76121907-76122357	225.904	0.945853	0.191894	4.92904	8.26359e-07	0.000304155
chr3:76133416-76133819	65.9555	0.607432	0.316622	1.91848	0.0550504	0.418581
chr3:76199434-76199919	84.644	0.823221	0.26585	3.09656	0.00195779	0.0859335
chr3:76212800-76213004	15.7284	0.157094	0.654405	0.240056	0.810287	0.98118
chr3:76351990-76352459	284.009	0.889602	0.184679	4.81703	1.45712e-06	0.000498444
chr3:76362639-76363075	356.191	0.862096	0.185807	4.63974	3.4884e-06	0.00102609
chr3:76369283-76369495	17.8295	0.223351	0.569768	0.392004	0.695055	0.963534
chr3:76412000-76412247	19.9335	0.776762	0.576384	1.34765	0.177772	0.684816
chr3:76533809-76534018	25.9555	0.50479	0.484279	1.04235	0.297248	0.809308
chr3:76537917-76538230	47.714	-0.054064	0.35185	-0.153657	0.877881	0.9885
chr3:76554784-76555078	47.9607	-0.0384391	0.381814	-0.100675	0.919808	0.992622
chr3:76561540-76561765	27.0165	0.355966	0.505327	0.704427	0.481167	0.908899
chr3:76565604-76565825	22.3566	-0.187024	0.528628	-0.353792	0.723495	0.968446
chr3:76585876-76586076	17.9038	0.371141	0.575103	0.645346	0.518703	0.920892
chr3:76586587-76586787	19.9344	-0.0837737	0.576739	-0.145254	0.88451	0.989178
chr3:76625468-76625822	48.1097	0.841701	0.363863	2.31324	0.0207096	0.267895
chr3:76664252-76664586	64.7504	0.626734	0.367472	1.70553	0.0880961	0.515769
chr3:76668668-76669041	142.388	0.59377	0.295415	2.00995	0.0444362	0.379111
chr3:76791379-76791579	15.9368	-1.58899	0.681078	-2.33305	0.0196458	0.261661
chr3:77004939-77005139	12.2631	-2.43154	0.82174	-2.95902	0.00308623	0.108296
chr3:77038391-77038777	138.55	0.0822206	0.213892	0.384402	0.70068	0.964401
chr3:77039763-77040053	31.5708	0.0826224	0.449692	0.183731	0.854224	0.985653
chr3:77142774-77142978	14.4733	-0.521024	0.758631	-0.686795	0.492212	0.912497
chr3:77180017-77180290	35.907	0.0298162	0.436588	0.0682937	0.945552	0.995477
chr3:77186786-77187099	66.9125	0.198711	0.307881	0.645416	0.518658	0.920892
chr3:77197477-77197685	24.0184	-0.0529495	0.500767	-0.105737	0.915791	0.992068
chr3:77240330-77240603	27.1647	-1.66753	0.648837	-2.57002	0.0101692	0.192648
chr3:77251606-77251867	17.3049	-1.69992	0.782114	-2.1735	0.0297427	0.314919
chr3:77255300-77255558	35.4558	0.00944632	0.413701	0.0228337	0.981783	0.998119
chr3:77297645-77297908	28.0934	0.0267118	0.461556	0.0578733	0.95385	0.995925
chr3:77327945-77328339	81.4242	0.193854	0.277951	0.697438	0.485529	0.910322
chr3:77328577-77329525	117.743	0.409699	0.237339	1.72622	0.084308	0.506246
chr3:77342777-77343015	35.1183	-0.145529	0.409602	-0.355292	0.72237	0.968267
chr3:77348234-77348552	51.0448	0.58021	0.33944	1.70931	0.0873931	0.514441
chr3:77366588-77366895	48.4638	0.159272	0.35326	0.450865	0.652087	0.955734
chr3:77404933-77405226	33.0697	0.403784	0.420676	0.959846	0.337133	0.836501
chr3:77410580-77410780	18.4013	-1.39279	0.6184	-2.25225	0.0243067	0.288163
chr3:77464162-77464600	103.117	0.505598	0.271093	1.86503	0.062177	0.44162
chr3:77468025-77468470	98.8319	0.424337	0.249611	1.69999	0.0891327	0.518262
chr3:77506503-77506705	16.6935	0.133997	0.732359	0.182967	0.854824	0.985694
chr3:77628712-77628960	23.1806	-0.308203	0.559467	-0.550886	0.581712	0.938759
chr3:77780559-77780922	25.7985	-0.756849	0.587552	-1.28814	0.197698	0.709031
chr3:77781565-77781793	22.6739	-1.09311	0.670965	-1.62916	0.103279	0.551977
chr3:77931195-77931395	17.8872	-1.6023	0.692646	-2.3133	0.020706	0.267894
chr3:78051843-78052043	12.6564	-1.97788	0.885328	-2.23406	0.0254791	0.29446
chr3:78441976-78442182	12.3601	-1.40769	0.895755	-1.57151	0.116064	0.579088
chr3:78562331-78562678	89.467	0.0974937	0.267152	0.364937	0.715158	0.967077
chr3:78633756-78634020	24.0408	0.0403826	0.506797	0.0796821	0.93649	0.994563
chr3:78645560-78646112	99.7033	0.623794	0.250669	2.48851	0.0128279	0.215045
chr3:78707669-78707941	32.458	0.870953	0.480683	1.81191	0.0700006	0.465953
chr3:78775714-78776109	224.326	0.593035	0.174391	3.4006	0.000672385	0.0484281
chr3:78802015-78802259	16.0876	0.991982	0.639606	1.55093	0.120919	0.588706
chr3:78804738-78805123	75.4824	0.928037	0.285825	3.24687	0.00116681	0.065626
chr3:78817970-78818449	33.007	-1.63742	0.560247	-2.92267	0.00347048	0.114466
chr3:78828121-78828358	17.9332	0.638462	0.565942	1.12814	0.259261	0.777218
chr3:78872093-78872559	283.882	0.395445	0.185106	2.13632	0.0326533	0.329409
chr3:78887577-78887953	24.7217	0.736259	0.498622	1.47659	0.139786	0.624345
chr3:78894918-78895298	62.8793	0.578136	0.33602	1.72054	0.0853343	0.508999
chr3:79018665-79019829	674.021	0.572833	0.125899	4.54994	5.36612e-06	0.00144415
chr3:79021860-79022060	67.8175	-0.404111	0.290877	-1.38928	0.164746	0.665068
chr3:79032774-79033000	25.8873	0.729616	0.513076	1.42204	0.155014	0.649661
chr3:79040828-79041049	24.2069	-0.733097	0.50027	-1.4654	0.142811	0.629766
chr3:79086476-79086777	39.2696	0.452075	0.447245	1.0108	0.312112	0.820143
chr3:79361893-79362093	20.1686	0.1276	0.633907	0.201291	0.840471	0.983219
chr3:79452790-79453058	25.368	0.744262	0.505722	1.47168	0.141107	0.626723
chr3:79517901-79518101	20.4235	-0.151544	0.564061	-0.268666	0.788187	0.97825
chr3:79749702-79749955	12.6463	-1.75862	0.870514	-2.02021	0.0433611	0.374846
chr3:79830249-79830449	12.7594	-2.63623	0.93764	-2.81156	0.00493013	0.136196
chr3:79938525-79938775	14.6721	-1.38493	0.815863	-1.6975	0.0896025	0.519746
chr3:80126955-80127188	17.562	-1.31232	0.784698	-1.67239	0.0944475	0.532166
chr3:80190037-80190418	44.4739	0.134857	0.373327	0.36123	0.717927	0.967477
chr3:80537723-80537947	23.1747	-0.30197	0.676028	-0.446683	0.655104	0.956032
chr3:80709688-80709932	27.7421	0.112974	0.519653	0.217403	0.827894	0.982077
chr3:80733511-80734163	156.159	1.05255	0.225307	4.67161	2.98851e-06	0.000899374
chr3:80734279-80734869	62.068	0.244591	0.426083	0.574045	0.565937	0.935347
chr3:80770160-80770816	156.136	-2.67397	1.19831	-2.23146	0.0256508	0.295261
chr3:80771075-80771460	100.403	-1.75209	0.93083	-1.88229	0.059797	0.434306
chr3:81017880-81018174	19.7961	-1.80056	0.730032	-2.46641	0.0136475	0.220904
chr3:81208092-81208292	14.7778	-0.0401402	0.703353	-0.0570698	0.95449	0.996015
chr3:81302064-81302319	33.6955	0.306532	0.420916	0.728251	0.46646	0.902226
chr3:81339506-81339802	35.0363	0.242179	0.400222	0.605111	0.545105	0.92957
chr3:81440943-81441193	18.7326	-1.31593	0.677887	-1.94123	0.0522309	0.409066
chr3:81459684-81459934	21.7514	0.42914	0.59356	0.722994	0.469684	0.904059
chr3:81476672-81477069	170.731	0.379264	0.196456	1.93053	0.053541	0.412891
chr3:81485369-81485906	371.34	0.550633	0.135059	4.07696	4.56274e-05	0.00753786
chr3:81490535-81490858	87.6298	0.0452068	0.264907	0.170652	0.864498	0.986917
chr3:81503053-81503357	52.9073	0.42167	0.383646	1.09911	0.271719	0.788267
chr3:81506603-81507024	41.1054	0.0482301	0.404854	0.11913	0.905173	0.991146
chr3:81554413-81554677	37.3308	0.24704	0.391172	0.631538	0.527689	0.923671
chr3:81582068-81582344	46.5512	-0.054882	0.360127	-0.152396	0.878874	0.988544
chr3:81585118-81585386	32.7383	0.317784	0.46126	0.688946	0.490857	0.912057
chr3:81685758-81686132	37.412	0.167652	0.418419	0.40068	0.688656	0.962554
chr3:81708063-81708287	22.8093	0.261901	0.519096	0.504533	0.613887	0.946551
chr3:81731586-81731839	36.116	-0.461914	0.393531	-1.17377	0.240487	0.758145
chr3:81755268-81755468	18.18	-0.123718	0.587843	-0.210461	0.833308	0.982317
chr3:81760900-81761892	2544.11	0.0207226	0.0686383	0.30191	0.76272	0.974481
chr3:81782565-81782961	131.565	-0.143887	0.210247	-0.684368	0.493743	0.912869
chr3:81823955-81824434	385.961	-0.0367923	0.139257	-0.264205	0.791622	0.978787
chr3:81838217-81838854	229.271	0.317466	0.172318	1.84232	0.0654279	0.451812
chr3:81845779-81846065	46.8974	0.064791	0.383542	0.168928	0.865853	0.987
chr3:81869477-81869729	36.7855	-0.112791	0.469408	-0.240283	0.810111	0.98118
chr3:81876797-81877253	288.535	0.0761956	0.145222	0.524685	0.599802	0.942638
chr3:81908571-81908896	55.7031	-0.319548	0.332592	-0.960781	0.336662	0.83622
chr3:81910933-81911169	26.9866	0.202429	0.483073	0.419044	0.675184	0.95987
chr3:81936761-81937224	669.642	-0.00172272	0.100896	-0.0170743	0.986377	0.99872
chr3:82022560-82022838	30.5928	0.280744	0.432064	0.649773	0.515839	0.919787
chr3:82080348-82080615	33.0594	0.474564	0.500236	0.94868	0.342783	0.840566
chr3:82088771-82089125	102.7	0.473258	0.247214	1.91437	0.0555735	0.420345
chr3:82130056-82130471	620.001	0.0578982	0.101219	0.57201	0.567315	0.9355
chr3:82132889-82133304	91.049	0.610434	0.250238	2.43941	0.0147112	0.228601
chr3:82208392-82208638	29.9002	0.217001	0.443193	0.489631	0.624395	0.949643
chr3:82516939-82517182	19.3121	-1.73136	0.745722	-2.32172	0.020248	0.265235
chr3:82650473-82650755	15.9858	-1.90303	0.702491	-2.70898	0.00674912	0.158289
chr3:82736585-82736876	24.7075	0.422424	0.581674	0.72622	0.467704	0.902945
chr3:82790405-82790654	16.7007	-1.01118	0.778586	-1.29873	0.194035	0.704616
chr3:82815534-82815821	18.5356	-0.911326	1.66477	-0.547417	0.584092	0.939239
chr3:82978510-82978712	14.9671	-0.0506318	0.835482	-0.0606018	0.951676	0.995758
chr3:83015464-83015664	12.8216	-1.42768	1.01459	-1.40715	0.159382	0.656863
chr3:83457342-83457998	69.7332	0.653236	0.337481	1.93562	0.052914	0.411021
chr3:83523541-83523822	48.256	-0.0131692	0.33593	-0.0392023	0.968729	0.997212
chr3:83545986-83546197	12.8336	-1.97229	0.78797	-2.503	0.0123145	0.210937
chr3:83602681-83602900	14.7429	-1.41266	0.75281	-1.87652	0.0605841	0.436799
chr3:83942178-83942432	15.1041	-1.61302	0.751551	-2.14626	0.0318525	0.325121
chr3:84317444-84317644	14.794	-1.72283	0.705215	-2.44298	0.0145664	0.227602
chr3:84439581-84439798	17.845	0.952711	0.580638	1.6408	0.100839	0.546109
chr3:84547868-84548214	61.842	-0.125925	0.330882	-0.380574	0.703519	0.964718
chr3:84599455-84599693	26.4213	0.351692	0.47399	0.741983	0.458097	0.898747
chr3:84692318-84692555	26.1343	-0.383615	0.528893	-0.725317	0.468257	0.903263
chr3:84710332-84710628	56.0055	-0.11774	0.420462	-0.280026	0.779457	0.977096
chr3:84958562-84959312	687.472	0.0843049	0.110286	0.764418	0.444618	0.892894
chr3:85148155-85148399	30.3165	0.141284	0.448408	0.31508	0.752701	0.972737
chr3:85360799-85361052	33.3957	0.056375	0.414091	0.136142	0.891709	0.989355
chr3:85487457-85487717	27.2975	-0.868069	0.554887	-1.56441	0.117722	0.582753
chr3:85535520-85536031	924.304	-0.0285614	0.0871955	-0.327555	0.743248	0.971377
chr3:85539290-85539598	202.12	0.412399	0.181449	2.27281	0.0230377	0.281014
chr3:85567121-85567415	61.0569	0.237162	0.32792	0.723233	0.469537	0.903961
chr3:85571886-85572200	35.7897	-0.29567	0.409369	-0.722257	0.470136	0.90416
chr3:85821217-85821446	20.3491	-0.019212	0.533483	-0.0360124	0.971272	0.997508
chr3:86183349-86183654	21.5026	-1.04378	0.696572	-1.49846	0.134014	0.613439
chr3:86772218-86772419	23.568	0.324976	0.494695	0.656921	0.511231	0.918284
chr3:86962694-86963010	54.467	0.394453	0.362399	1.08845	0.276397	0.792486
chr3:86969916-86970116	17.6758	-0.251696	0.697316	-0.360949	0.718137	0.967477
chr3:86990836-86991425	63.848	-0.171506	0.320741	-0.534718	0.592845	0.941173
chr3:87082892-87083120	30.0586	-0.0456872	0.424376	-0.107657	0.914267	0.991971
chr3:87089003-87089257	22.1494	-1.70706	0.620658	-2.7504	0.00595219	0.149038
chr3:87136243-87136574	60.907	0.0753348	0.314071	0.239866	0.810434	0.98118
chr3:87145576-87145776	18.2932	-0.196145	0.638392	-0.307249	0.758654	0.973866
chr3:87167954-87168197	23.4011	0.795137	0.545236	1.45834	0.144748	0.632901
chr3:87173792-87174184	101.391	0.174693	0.242867	0.719295	0.471959	0.9046
chr3:87226889-87227658	718.018	0.10761	0.136136	0.790461	0.429259	0.886803
chr3:87260234-87260492	28.8336	0.494941	0.453268	1.09194	0.27486	0.790985
chr3:87271401-87271670	36.2826	-0.347992	0.429359	-0.810492	0.417657	0.880934
chr3:87321838-87322059	17.6531	-1.86002	0.803119	-2.316	0.0205583	0.266795
chr3:87350643-87350945	50.5299	0.0116265	0.337702	0.0344282	0.972536	0.997508
chr3:87354479-87354730	28.5035	0.0492839	0.513702	0.0959387	0.923569	0.992767
chr3:87426382-87426687	49.6134	-0.247277	0.403184	-0.61331	0.539672	0.928196
chr3:87503977-87504381	34.4415	0.253523	0.403564	0.62821	0.529867	0.924838
chr3:87599086-87599286	14.8787	-0.83078	0.825669	-1.00619	0.314324	0.821341
chr3:87706216-87706522	44.8761	0.602543	0.399215	1.50932	0.131217	0.60833
chr3:87739606-87739992	40.5812	-0.958439	0.519894	-1.84353	0.0652519	0.451294
chr3:87771287-87771916	103.529	0.298727	0.233641	1.27857	0.201048	0.712585
chr3:87780801-87781201	165.104	0.129866	0.200055	0.649151	0.516241	0.920007
chr3:87792514-87792992	53.8309	-0.316059	0.425228	-0.743271	0.457318	0.89844
chr3:87828066-87828396	46.6419	0.95625	0.392614	2.4356	0.0148673	0.229745
chr3:87837162-87837389	19.4094	0.834129	0.576571	1.44671	0.147979	0.637432
chr3:87859055-87859808	350.812	0.16034	0.144707	1.10803	0.267849	0.785165
chr3:87997317-87997713	343.136	0.405088	0.137384	2.94858	0.00319242	0.109932
chr3:87997986-87998370	233.257	0.142018	0.163905	0.86646	0.386238	0.865543
chr3:88003195-88003518	50.7405	-0.134018	0.367659	-0.364518	0.715471	0.967155
chr3:88005161-88005472	49.2915	0.330207	0.370865	0.89037	0.373267	0.857985
chr3:88010993-88011245	20.2841	-0.353264	0.577859	-0.611332	0.54098	0.928443
chr3:88013640-88013972	52.6691	0.210841	0.347522	0.606698	0.544051	0.929358
chr3:88019060-88019350	49.4764	0.437921	0.349557	1.25279	0.210283	0.724523
chr3:88038556-88039013	66.5874	-0.239961	0.325787	-0.736558	0.461391	0.900137
chr3:88058398-88059467	2872.01	0.0305806	0.0680749	0.44922	0.653273	0.955842
chr3:88113613-88113924	96.0192	-0.00930431	0.255272	-0.0364486	0.970925	0.997497
chr3:88117704-88117991	58.3823	-0.231454	0.309002	-0.749037	0.453835	0.896858
chr3:88127431-88127643	16.151	0.211861	0.713705	0.296847	0.766584	0.974979
chr3:88149493-88150278	936.176	0.181664	0.113065	1.60672	0.108116	0.562794
chr3:88203592-88203881	69.2098	0.330749	0.320617	1.0316	0.30226	0.813274
chr3:88362484-88362693	18.9658	-1.17496	0.663436	-1.77102	0.0765573	0.484319
chr3:88514307-88514548	18.5469	-1.48619	0.687115	-2.16294	0.0305461	0.318595
chr3:88528580-88528991	31.1065	-1.0129	0.592398	-1.70982	0.0872988	0.514184
chr3:88617330-88617611	34.0504	1.2112	0.421329	2.87471	0.00404395	0.123936
chr3:88689852-88690150	27.4724	-1.20774	0.681608	-1.7719	0.0764106	0.483968
chr3:88900428-88900629	27.0811	-0.0446552	0.464291	-0.0961793	0.923378	0.992751
chr3:89059239-89059545	29.1891	0.46177	0.5435	0.849622	0.395535	0.870363
chr3:89099034-89099315	48.0824	0.177899	0.364331	0.48829	0.625344	0.949841
chr3:89107396-89107854	141.419	0.493678	0.203877	2.42145	0.0154588	0.233643
chr3:89114353-89114924	78.2799	-0.465232	0.293366	-1.58584	0.112775	0.5726
chr3:89156031-89156255	11.9518	-2.62884	0.937003	-2.80558	0.00502265	0.137409
chr3:89314474-89314735	35.4983	0.142886	0.457138	0.312566	0.75461	0.972999
chr3:89655163-89655363	12.6712	-1.46662	0.813138	-1.80365	0.0712862	0.469301
chr3:89699002-89699406	160.855	0.722315	0.291608	2.47701	0.0132489	0.218183
chr3:89761262-89761462	16.9502	-0.194472	0.648264	-0.29999	0.764185	0.974641
chr3:90007779-90008242	64.8871	0.22672	0.338599	0.669582	0.503124	0.915581
chr3:90024828-90025120	21.2692	0.112038	0.549399	0.203929	0.838409	0.98289
chr3:90062140-90062340	18.6944	0.0527602	0.585939	0.0900438	0.928252	0.993406
chr3:90091673-90091908	29.7523	-0.0124205	0.461926	-0.0268885	0.978549	0.997917
chr3:90182486-90182789	29.4756	0.583075	0.448912	1.29886	0.193991	0.704616
chr3:90184898-90185170	28.7017	0.690644	0.447041	1.54492	0.122365	0.590876
chr3:90458202-90458402	9.44132	-3.95686	1.29017	-3.06693	0.0021627	0.0900403
chr3:90523303-90523556	24.9541	-1.15524	0.700869	-1.64829	0.0992926	0.542625
chr3:90530671-90530895	15.3756	-0.0440546	0.730427	-0.0603135	0.951906	0.995804
chr3:90538615-90538912	29.9929	-1.39213	0.587639	-2.36902	0.0178353	0.250593
chr3:90546123-90546488	29.3334	0.889545	0.638129	1.39399	0.163321	0.663188
chr3:90597768-90598042	25.0794	-2.27714	0.798281	-2.85256	0.00433692	0.128226
chr3:90609674-90609949	17.5713	1.56672	0.772365	2.02847	0.0425122	0.37132
chr3:90654907-90655176	31.2175	-0.812115	0.581234	-1.39723	0.162345	0.661562
chr3:91356685-91356885	15.586	-0.748405	0.77681	-0.963433	0.33533	0.835526
chr3:93470261-93470895	14139.4	-0.693534	0.481459	-1.44049	0.14973	0.640491
chr3:93783726-93784106	41.962	-0.00757929	0.365257	-0.0207506	0.983445	0.998347
chr3:93841500-93841979	56.3714	0.614268	0.317315	1.93583	0.0528882	0.411021
chr3:93843993-93844354	71.8883	-0.0309389	0.275785	-0.112185	0.910677	0.991648
chr3:93844754-93844962	14.8958	1.19335	0.660854	1.80577	0.0709535	0.468359
chr3:93864232-93864518	43.3438	0.507233	0.358838	1.41354	0.157497	0.65398
chr3:93865245-93865454	32.0148	-0.34878	0.468604	-0.744296	0.456697	0.898169
chr3:93945747-93945960	20.68	0.559305	0.534059	1.04727	0.294974	0.80777
chr3:93947029-93947314	34.1302	-0.0600967	0.412309	-0.145757	0.884114	0.989086
chr3:93958565-93958788	23.9247	-0.495166	0.568498	-0.871008	0.38375	0.864221
chr3:93973426-93974267	1722.8	0.0611264	0.0740928	0.824997	0.409373	0.877038
chr3:93979825-93980546	2099.41	-0.174981	0.0740183	-2.36402	0.0180779	0.25211
chr3:94004351-94004664	78.0579	0.316205	0.285797	1.1064	0.268555	0.785698
chr3:94011435-94011869	315.313	0.299081	0.155653	1.92145	0.0546747	0.417135
chr3:94036956-94037265	46.4109	0.0570287	0.372618	0.153048	0.87836	0.98853
chr3:94062579-94063450	1240.36	0.0576535	0.0930851	0.619363	0.535677	0.92681
chr3:94092075-94092504	186.994	-0.125731	0.232429	-0.540944	0.588546	0.940083
chr3:94098470-94098940	346.466	0.0599809	0.136168	0.440491	0.659581	0.956718
chr3:94117729-94118049	50.3274	0.176964	0.34288	0.516111	0.605777	0.944288
chr3:94118497-94118777	36.2954	-0.314527	0.42206	-0.745218	0.45614	0.897784
chr3:94234281-94234530	25.1571	0.121614	0.523471	0.232323	0.816287	0.981356
chr3:94249576-94249844	35.501	0.298602	0.427177	0.699012	0.484545	0.910014
chr3:94336375-94336680	68.5299	0.599991	0.297898	2.01408	0.0440008	0.377791
chr3:94361004-94361359	80.0672	-0.445029	0.289456	-1.53747	0.124179	0.594663
chr3:94362462-94363313	207.363	0.559872	0.187664	2.98338	0.00285088	0.103636
chr3:94372077-94372390	121.115	0.3837	0.274951	1.39552	0.162859	0.662292
chr3:94373058-94373304	33.2911	0.379732	0.436121	0.870703	0.383916	0.864351
chr3:94374386-94374685	55.6925	0.236315	0.316938	0.745621	0.455897	0.89768
chr3:94439903-94440133	19.3657	-0.159188	0.655992	-0.242667	0.808263	0.980752
chr3:94442151-94442423	29.7253	-0.961629	0.455849	-2.10953	0.0348986	0.339846
chr3:94456648-94457045	64.4759	0.372254	0.307166	1.2119	0.225551	0.742729
chr3:94675936-94676136	14.3565	-1.95527	0.833384	-2.34618	0.0189671	0.257571
chr3:94679420-94679697	32.9488	0.270381	0.420756	0.642608	0.520479	0.921348
chr3:94862772-94863015	36.4593	0.119358	0.45372	0.263065	0.7925	0.978787
chr3:94972120-94972411	35.1545	0.0534393	0.40662	0.131423	0.895441	0.990157
chr3:95198157-95198527	19.2595	-2.21392	0.716889	-3.08823	0.0020135	0.0872066
chr3:95228262-95228687	88.3913	1.47582	0.304979	4.83909	1.30438e-06	0.000458734
chr3:95309520-95309720	17.4824	-1.36745	0.71519	-1.91202	0.0558741	0.421372
chr3:95333932-95334199	32.4943	0.212383	0.455448	0.466316	0.640989	0.953197
chr3:95387495-95387794	27.6557	0.131456	0.489449	0.268579	0.788254	0.97825
chr3:95418269-95418469	19.0338	-1.72342	0.668514	-2.57799	0.0099378	0.190645
chr3:95567286-95567710	26.4628	-1.72621	0.679669	-2.53977	0.0110924	0.200541
chr3:95883234-95883574	26.1641	-0.993874	0.658476	-1.50935	0.131208	0.608325
chr3:95923500-95923885	99.9437	0.652109	0.257998	2.52758	0.0114853	0.20392
chr3:95950011-95950300	15.6761	-2.61274	0.809204	-3.22878	0.00124318	0.0678034
chr3:96012995-96013232	18.7322	0.259646	0.574918	0.451623	0.651541	0.955669
chr3:96027746-96028074	60.2987	0.552316	0.398171	1.38713	0.165402	0.665949
chr3:96267572-96267981	129.27	0.209687	0.219416	0.955658	0.339245	0.838144
chr3:96330558-96330758	15.9139	-1.57731	0.852459	-1.85031	0.0642692	0.448275
chr3:96493441-96493825	29.8371	-0.856809	0.562234	-1.52394	0.127524	0.60151
chr3:96609734-96610018	21.247	-2.21993	0.811015	-2.73722	0.00619605	0.151514
chr3:96673804-96674063	20.8958	-2.36937	0.682865	-3.46975	0.000520948	0.0418573
chr3:96813170-96814331	265.511	0.0244053	0.160239	0.152306	0.878946	0.988544
chr3:97018767-97019068	34.9849	-0.111842	0.497947	-0.224606	0.822286	0.981831
chr3:97375019-97375348	33.2785	0.949475	0.477982	1.98642	0.0469863	0.389317
chr3:97378984-97379410	91.0061	0.807969	0.259987	3.10773	0.00188528	0.0843607
chr3:97385670-97385971	40.3627	0.095253	0.373487	0.255037	0.798695	0.979292
chr3:97387485-97387787	32.1542	0.58666	0.41774	1.40437	0.16021	0.658263
chr3:97387877-97388077	19.8947	0.32922	0.643453	0.511647	0.608898	0.945018
chr3:97388824-97389025	15.3411	-1.39837	0.793417	-1.76246	0.0779911	0.48857
chr3:97719241-97719520	54.7669	0.290278	0.370749	0.782952	0.433656	0.888498
chr3:97764174-97764974	508.664	0.222905	0.166785	1.33648	0.181392	0.689337
chr3:97779161-97779425	33.9966	0.000501412	0.435671	0.0011509	0.999082	0.999907
chr3:97793509-97793726	23.6167	0.24786	0.52652	0.470751	0.637818	0.952665
chr3:97821575-97822758	1443.51	0.0614746	0.0809188	0.759707	0.44743	0.894015
chr3:97872195-97872531	34.7397	0.0514493	0.424482	0.121205	0.903529	0.9909
chr3:97901670-97901987	49.8016	0.147237	0.3601	0.408879	0.682628	0.961552
chr3:97910857-97911255	132.611	0.0566012	0.210523	0.26886	0.788037	0.97825
chr3:97938945-97939227	38.8489	-0.0913605	0.435832	-0.209623	0.833962	0.982404
chr3:97949175-97949427	63.7664	0.484805	0.293928	1.6494	0.0990663	0.542102
chr3:97952248-97952656	358.569	0.0768274	0.148742	0.516515	0.605495	0.944288
chr3:97954302-97954821	337.856	0.497943	0.141301	3.52399	0.000425094	0.0371576
chr3:97971677-97972670	904.184	0.00572031	0.103865	0.0550745	0.956079	0.996215
chr3:97990679-97990917	23.6326	0.0896119	0.489267	0.183155	0.854676	0.985688
chr3:98014113-98014556	51.1301	0.0911879	0.347863	0.262137	0.793216	0.978819
chr3:98023273-98023557	45.1818	-0.0238593	0.364537	-0.065451	0.947815	0.995555
chr3:98038227-98038548	44.9428	0.315625	0.371221	0.850233	0.395196	0.870234
chr3:98039280-98039926	167.47	0.595292	0.219351	2.71388	0.00665005	0.156995
chr3:98188510-98188897	178.277	0.0160128	0.190517	0.084049	0.933017	0.994198
chr3:98216129-98216393	21.6256	-0.110664	0.551274	-0.200742	0.8409	0.983219
chr3:98240140-98240533	123.18	0.443614	0.224053	1.97995	0.0477089	0.39199
chr3:98329539-98329847	59.5006	0.352934	0.380747	0.926953	0.353951	0.847067
chr3:98334099-98334342	27.5847	-0.120331	0.482553	-0.249363	0.80308	0.980014
chr3:98344047-98344260	20.2843	-0.0286251	0.54879	-0.0521605	0.958401	0.996459
chr3:98360058-98360482	39.2409	-1.26441	0.47713	-2.65003	0.00804854	0.17378
chr3:98406106-98406382	44.6549	0.168455	0.362585	0.464596	0.642221	0.953399
chr3:98406652-98406852	17.6858	-0.506524	0.692988	-0.730927	0.464824	0.901476
chr3:98433889-98434145	36.528	-0.383099	0.401822	-0.953406	0.340384	0.838736
chr3:98449707-98449936	19.1817	-0.13281	0.552961	-0.240181	0.81019	0.98118
chr3:98522577-98523253	2174.77	-0.223818	0.0760417	-2.94335	0.00324679	0.110989
chr3:98532974-98533457	77.4319	0.179131	0.282788	0.633447	0.526442	0.923194
chr3:98540467-98540775	43.2637	0.120808	0.39889	0.30286	0.761997	0.974481
chr3:98553766-98554179	492.391	0.128433	0.11552	1.11178	0.266235	0.783821
chr3:98556219-98556543	97.7094	-0.0383327	0.287666	-0.133254	0.893992	0.989858
chr3:98559553-98559792	36.3328	0.0739436	0.389393	0.189895	0.849392	0.984837
chr3:98561845-98562049	30.3707	0.0323491	0.431528	0.0749641	0.940243	0.994823
chr3:98563639-98563927	68.3402	-0.137363	0.332133	-0.413579	0.679182	0.961026
chr3:98565788-98566192	235.782	0.163723	0.178351	0.917979	0.35863	0.849866
chr3:98585132-98585679	291.744	-0.0648592	0.154528	-0.419726	0.674686	0.959844
chr3:98587722-98587975	58.6914	0.100358	0.303102	0.331104	0.740566	0.971039
chr3:98593122-98594028	1118.78	0.00909116	0.0841298	0.108061	0.913947	0.991971
chr3:98600476-98600739	30.6541	0.79206	0.441232	1.79511	0.0726358	0.473237
chr3:98602117-98602437	76.9626	-0.281865	0.282399	-0.99811	0.318226	0.82361
chr3:98612969-98613551	583.202	0.604947	0.118005	5.12647	2.9523e-07	0.000124887
chr3:98628375-98628599	25.2041	0.351424	0.469692	0.748201	0.454339	0.896975
chr3:98630983-98631299	66.054	-0.233113	0.293186	-0.795102	0.426554	0.885357
chr3:98645001-98645459	71.6847	0.59276	0.357077	1.66003	0.0969076	0.537864
chr3:98650980-98651402	111.381	0.0128196	0.258739	0.0495463	0.960484	0.996619
chr3:98691928-98692253	66.2497	-0.271876	0.309853	-0.877437	0.380249	0.861801
chr3:98692812-98693510	150.669	0.0811471	0.20577	0.394357	0.693317	0.963329
chr3:98701145-98701428	38.1749	0.331811	0.38917	0.852613	0.393874	0.86951
chr3:98705734-98706045	73.873	-0.275425	0.305574	-0.901339	0.367408	0.854847
chr3:98709524-98709810	43.0695	0.164469	0.401235	0.409906	0.681875	0.961464
chr3:98710068-98710370	36.2375	-0.275491	0.390036	-0.706322	0.479988	0.908308
chr3:98711260-98711555	21.1421	-1.47639	0.703225	-2.09945	0.0357769	0.34416
chr3:98718405-98718717	44.4146	-0.0231636	0.359406	-0.0644496	0.948612	0.995555
chr3:98728767-98728967	44.5295	0.237392	0.364228	0.651767	0.514551	0.919366
chr3:98730335-98730717	219.845	0.454294	0.174526	2.60301	0.00924094	0.184415
chr3:98732146-98733361	321.677	0.381793	0.169221	2.25619	0.024059	0.286811
chr3:98760941-98761223	121.591	0.208295	0.231476	0.899854	0.368198	0.855345
chr3:98761667-98762017	204.021	0.0115305	0.196596	0.0586506	0.95323	0.995925
chr3:98763091-98763744	400.998	0.210815	0.14508	1.4531	0.146195	0.634632
chr3:98769545-98769780	29.6673	-0.0161011	0.433377	-0.0371526	0.970363	0.997465
chr3:98776168-98776458	118.703	0.388707	0.22802	1.7047	0.0882502	0.516088
chr3:98778380-98779447	719.792	-0.0297751	0.108547	-0.274307	0.783849	0.977913
chr3:98784112-98784388	51.7785	-0.387833	0.338529	-1.14564	0.251943	0.770045
chr3:98786506-98786903	41.936	-0.38506	0.443327	-0.868568	0.385083	0.864854
chr3:98807637-98807851	25.2517	-0.408929	0.505108	-0.809587	0.418177	0.881277
chr3:98809577-98809950	137.74	0.00598088	0.206227	0.0290014	0.976863	0.997755
chr3:98812874-98813091	30.7547	-0.123702	0.44899	-0.275512	0.782923	0.977631
chr3:98817525-98817787	33.0737	0.397874	0.449692	0.88477	0.376281	0.859781
chr3:98829334-98829574	30.4314	0.239393	0.444948	0.538025	0.59056	0.940486
chr3:98893670-98894011	119.58	-0.143075	0.236041	-0.606143	0.54442	0.929457
chr3:98901175-98902150	2274.77	-0.293234	0.064347	-4.55707	5.18727e-06	0.0014061
chr3:98980982-98981259	37.446	-0.407561	0.37879	-1.07595	0.281947	0.797358
chr3:99023672-99023920	21.3244	0.155783	0.523211	0.297743	0.765899	0.974933
chr3:99085210-99085621	26.9702	-1.22782	0.685898	-1.7901	0.0734384	0.475358
chr3:99114613-99114859	31.1694	-0.171553	0.429307	-0.399604	0.689448	0.962722
chr3:99173047-99173380	43.3967	0.0180507	0.378013	0.0477516	0.961914	0.996738
chr3:99355455-99355815	84.754	0.326843	0.293877	1.11218	0.266063	0.783752
chr3:99418707-99419053	33.1429	-0.625013	0.448909	-1.3923	0.163833	0.664016
chr3:99430415-99430746	40.6084	0.16935	0.370919	0.456567	0.647982	0.954645
chr3:99471686-99472077	85.1927	0.174646	0.319742	0.546209	0.584923	0.939468
chr3:99474839-99475107	47.1013	-0.367942	0.348529	-1.0557	0.291105	0.804445
chr3:99484851-99485698	390.995	0.267314	0.151744	1.76161	0.0781348	0.488995
chr3:99499222-99499499	40.3297	0.426235	0.390132	1.09254	0.274596	0.790801
chr3:99505887-99506295	139.059	0.275799	0.267232	1.03206	0.302045	0.813136
chr3:99532298-99532622	62.8781	0.311656	0.335349	0.929348	0.352709	0.846345
chr3:99535373-99535687	31.4155	0.624788	0.465311	1.34273	0.179359	0.686979
chr3:99551246-99551481	15.4595	-1.67208	0.756273	-2.21095	0.0270395	0.301967
chr3:99599951-99600151	16.4209	-0.876436	0.716372	-1.22344	0.221165	0.738162
chr3:99645238-99645439	15.6693	-0.0294359	0.612706	-0.0480424	0.961682	0.996738
chr3:99753419-99753686	43.3576	0.293836	0.370588	0.792892	0.427841	0.886196
chr3:99781707-99782119	114.346	0.326237	0.242069	1.3477	0.177755	0.684816
chr3:99789397-99789697	72.339	0.12711	0.293429	0.433188	0.664878	0.957972
chr3:99795859-99796107	19.2781	-1.96926	0.703968	-2.79736	0.00515214	0.139151
chr3:99808110-99808494	75.0212	0.0144843	0.300386	0.0482189	0.961542	0.996738
chr3:99817210-99818262	1003.67	0.182494	0.123421	1.47863	0.139239	0.623258
chr3:99832034-99832368	48.6342	0.400644	0.35364	1.13291	0.257251	0.775051
chr3:99843327-99843618	51.9347	0.400694	0.354042	1.13177	0.257732	0.775588
chr3:99845387-99845703	52.6716	0.0867707	0.347362	0.249799	0.802743	0.979991
chr3:99850571-99851090	294.074	0.457036	0.158284	2.88744	0.00388389	0.121799
chr3:99866271-99866541	27.5449	0.17663	0.500175	0.353136	0.723987	0.968446
chr3:99875989-99876697	326.571	0.353149	0.169219	2.08693	0.0368943	0.348941
chr3:99878081-99878311	52.1188	-0.105106	0.325048	-0.323356	0.746426	0.97188
chr3:99881314-99881540	23.3353	0.516511	0.512398	1.00803	0.313442	0.82109
chr3:99895417-99895627	60.5377	0.0693528	0.339964	0.204	0.838353	0.98289
chr3:99895828-99896467	572.576	0.271254	0.123675	2.19328	0.0282869	0.30765
chr3:99901309-99901658	31.5893	0.486118	0.463972	1.04773	0.294763	0.807484
chr3:99913124-99913397	31.3557	0.15483	0.519838	0.297843	0.765823	0.974933
chr3:99920967-99921286	38.3212	0.0533539	0.430067	0.12406	0.901268	0.990769
chr3:99937593-99937888	35.854	0.117978	0.447393	0.2637	0.792011	0.978787
chr3:99951022-99951370	106.783	0.212404	0.254517	0.834539	0.403977	0.874259
chr3:99953299-99953520	26.8009	0.486118	0.477009	1.0191	0.308157	0.817212
chr3:99969138-99969607	189.497	-0.111017	0.18579	-0.597541	0.550147	0.930977
chr3:99981247-99981465	26.2978	0.401607	0.473017	0.849033	0.395863	0.87047
chr3:100022276-100022485	13.2364	-1.5159	0.967756	-1.5664	0.117254	0.581769
chr3:100036138-100036459	51.4442	0.153987	0.34963	0.440428	0.659627	0.956718
chr3:100043343-100043588	101.516	0.456908	0.25873	1.76596	0.077402	0.48684
chr3:100044363-100044726	403.723	0.161754	0.128232	1.26142	0.207157	0.720479
chr3:100045662-100046085	679.047	-0.0608374	0.100802	-0.603533	0.546154	0.930019
chr3:100047621-100048152	318.283	0.109144	0.174198	0.626553	0.530953	0.925393
chr3:100060811-100061105	55.0748	0.137575	0.334424	0.411381	0.680793	0.961238
chr3:100061923-100062170	41.2674	-0.243155	0.361558	-0.672521	0.501252	0.915007
chr3:100062396-100062627	28.9311	-0.254949	0.460012	-0.554224	0.579426	0.938357
chr3:100064060-100064292	45.2451	-0.995653	0.354815	-2.80612	0.00501427	0.13731
chr3:100068864-100069155	69.581	-0.413556	0.30375	-1.3615	0.173356	0.678709
chr3:100072705-100073045	183.486	0.271218	0.189266	1.433	0.151858	0.644322
chr3:100073461-100074341	356.366	0.286861	0.147153	1.94941	0.0512463	0.405286
chr3:100084394-100084807	394.02	0.0801327	0.140036	0.572231	0.567166	0.9355
chr3:100090374-100090729	139.67	-0.0584711	0.221593	-0.263867	0.791883	0.978787
chr3:100130003-100130289	46.5428	0.155187	0.345069	0.449727	0.652908	0.955792
chr3:100144514-100144832	56.8277	0.218678	0.345984	0.632046	0.527357	0.923574
chr3:100151350-100151730	179.361	0.0390011	0.1916	0.203555	0.838701	0.982898
chr3:100169268-100169468	23.1389	-0.255142	0.51886	-0.491735	0.622907	0.9492
chr3:100184990-100185546	114.414	0.34253	0.247451	1.38423	0.166287	0.667264
chr3:100186454-100186671	32.1968	0.0372349	0.425333	0.0875429	0.93024	0.993646
chr3:100211576-100212016	58.7323	0.35506	0.345162	1.02868	0.303632	0.814206
chr3:100212948-100213166	24.3956	0.191778	0.494276	0.387997	0.698018	0.964231
chr3:100254200-100254510	72.3764	0.273217	0.29372	0.930196	0.35227	0.846345
chr3:100260606-100261495	2487.7	-0.0410177	0.063453	-0.646427	0.518003	0.920656
chr3:100289342-100289678	86.9932	0.143516	0.263526	0.544601	0.586028	0.939794
chr3:100316629-100316884	40.5801	-0.340373	0.386164	-0.88142	0.378091	0.860629
chr3:100334411-100335229	543.351	0.177435	0.1631	1.08789	0.276643	0.792781
chr3:100400506-100401675	1392.88	0.0304236	0.0939515	0.323822	0.746072	0.971799
chr3:100419399-100419780	162.967	0.171068	0.194211	0.880835	0.378407	0.860955
chr3:100462974-100463254	36.7873	0.303641	0.475213	0.638956	0.522851	0.922147
chr3:100492184-100492707	713.947	-0.183069	0.107424	-1.70418	0.0883481	0.516275
chr3:100502914-100503123	15.552	0.0798091	0.776523	0.102777	0.91814	0.992303
chr3:100590557-100590886	56.8893	-0.0331606	0.319358	-0.103835	0.9173	0.99222
chr3:100621910-100622153	16.9982	-1.36088	0.702831	-1.93628	0.0528337	0.410859
chr3:100650832-100651128	44.9659	-0.460916	0.3656	-1.26071	0.207413	0.720821
chr3:100682415-100682814	29.4712	-1.48872	0.624946	-2.38216	0.0172115	0.246304
chr3:100683175-100683578	34.7645	-1.37362	0.623649	-2.20256	0.0276258	0.304424
chr3:100709103-100709791	2135.95	0.00197669	0.0776378	0.0254604	0.979688	0.997934
chr3:100710695-100710914	151.259	0.142257	0.221577	0.642019	0.520861	0.921412
chr3:100716517-100716717	23.5806	0.0395102	0.528337	0.0747823	0.940388	0.994823
chr3:100839211-100839471	40.2895	-0.50616	0.399518	-1.26693	0.205181	0.71772
chr3:100843371-100843639	27.9249	-1.4375	0.614896	-2.33779	0.0193983	0.260072
chr3:100865612-100865858	12.7547	-2.43406	0.879108	-2.76879	0.00562651	0.145228
chr3:100893028-100893500	817.688	0.124491	0.102928	1.2095	0.22647	0.743658
chr3:100893644-100893913	101.479	0.293418	0.257446	1.13973	0.254401	0.772258
chr3:100899434-100899798	125.997	0.305001	0.245787	1.24091	0.214638	0.730415
chr3:101070307-101070558	29.9934	0.506739	0.505666	1.00212	0.316284	0.822394
chr3:101212761-101213114	154.506	0.516956	0.19221	2.68954	0.00715497	0.163656
chr3:101216693-101217123	149.998	0.234957	0.236301	0.994312	0.320071	0.824975
chr3:101248593-101249225	141.32	0.0989841	0.225489	0.438976	0.660679	0.956951
chr3:101249548-101249867	57.8761	0.332704	0.334849	0.993594	0.320421	0.825233
chr3:101256531-101256829	37.6875	0.0877348	0.394069	0.222638	0.823817	0.981981
chr3:101257916-101258147	32.0148	-0.371119	0.425963	-0.871247	0.38362	0.864136
chr3:101351887-101352174	29.8226	0.540428	0.4839	1.11682	0.264072	0.781459
chr3:101379638-101380316	134.832	0.338368	0.225099	1.5032	0.132787	0.611127
chr3:101381905-101382114	33.8795	-0.363307	0.428666	-0.847528	0.396701	0.870864
chr3:101413675-101413941	31.1653	0.207689	0.469766	0.442112	0.658408	0.956701
chr3:101425158-101425440	19.5685	-1.37227	0.772473	-1.77646	0.0756567	0.481989
chr3:101466742-101467382	82.2619	0.340979	0.286835	1.18877	0.234532	0.751887
chr3:101478994-101479388	45.7604	-0.125536	0.386109	-0.325131	0.745082	0.971582
chr3:101512607-101513693	341.305	0.509554	0.186873	2.72674	0.00639635	0.154107
chr3:101537040-101537240	15.314	0.490551	0.638247	0.768591	0.442136	0.892057
chr3:101561615-101562186	638.135	0.115619	0.10914	1.05937	0.289431	0.803027
chr3:101562439-101562711	75.6965	0.0472987	0.291987	0.161989	0.871315	0.987796
chr3:101573677-101575035	1412.69	0.179824	0.0912141	1.97145	0.0486719	0.395648
chr3:101602776-101602977	20.423	-0.00983263	0.544351	-0.018063	0.985589	0.9986
chr3:101636229-101636557	77.2618	-0.118074	0.314888	-0.374972	0.707681	0.96576
chr3:101644130-101644355	24.1628	-0.0855457	0.613318	-0.13948	0.889071	0.989282
chr3:101675958-101676616	2316.08	-0.0604965	0.0716834	-0.843941	0.398702	0.871878
chr3:101676988-101677485	1401.27	0.0625141	0.0815862	0.766233	0.443537	0.892507
chr3:101686413-101687105	1080.55	0.233604	0.107334	2.17643	0.0295229	0.31381
chr3:101691005-101691282	160.474	0.176743	0.19706	0.896903	0.369771	0.856031
chr3:101693622-101693929	128.626	0.226908	0.211484	1.07293	0.283302	0.798513
chr3:101707527-101707727	19.3847	-0.27222	0.581054	-0.468493	0.639432	0.953074
chr3:101724403-101725121	1275.03	0.0548175	0.0925967	0.592003	0.553848	0.932191
chr3:101778929-101779864	677.925	0.136341	0.156955	0.868664	0.385031	0.864854
chr3:101784861-101785461	128.184	-0.0908815	0.225858	-0.402383	0.687402	0.962387
chr3:101791874-101792258	31.2706	0.00293692	0.463085	0.00634208	0.99494	0.999613
chr3:101803215-101803537	108.731	0.14826	0.241135	0.614844	0.538658	0.927919
chr3:101809239-101809497	39.3902	-0.00620514	0.425477	-0.014584	0.988364	0.999014
chr3:101809706-101809918	31.6554	-0.442319	0.436145	-1.01416	0.310508	0.81879
chr3:101827610-101828183	425.939	0.153838	0.144858	1.062	0.288237	0.802265
chr3:101837194-101837583	223.721	0.374942	0.17351	2.16093	0.0307009	0.319103
chr3:101848945-101849886	1944.74	0.0161932	0.0860159	0.188258	0.850675	0.985045
chr3:101873602-101874005	105.119	0.263144	0.246225	1.06871	0.2852	0.799824
chr3:101876115-101876534	213.218	-0.0348406	0.180701	-0.192808	0.847109	0.984438
chr3:101879931-101880237	84.7963	0.195557	0.300144	0.651544	0.514695	0.919408
chr3:101889920-101890271	172.139	0.123506	0.1882	0.656249	0.511664	0.918418
chr3:101898660-101899240	1283.21	0.0185859	0.0801909	0.23177	0.816716	0.981356
chr3:101902036-101902391	252.295	0.0239004	0.153981	0.155217	0.876651	0.988426
chr3:101936583-101937010	440.953	0.107568	0.127425	0.844172	0.398573	0.871878
chr3:101940543-101940942	375.316	0.0853276	0.148793	0.573467	0.566329	0.935373
chr3:101942390-101942739	121.082	0.257778	0.227914	1.13103	0.258041	0.775776
chr3:101950531-101950960	50.6612	-0.199174	0.413688	-0.481459	0.63019	0.951097
chr3:101966117-101966525	97.0088	-0.1002	0.245307	-0.408466	0.682931	0.961654
chr3:101972555-101972755	25.9663	0.0212692	0.519969	0.0409047	0.967372	0.997203
chr3:101977716-101977979	27.2603	0.381549	0.46242	0.825113	0.409307	0.87703
chr3:101987887-101988263	210.336	0.423206	0.184879	2.28909	0.0220741	0.275437
chr3:102000655-102000989	88.7063	-0.329093	0.283939	-1.15903	0.246445	0.764612
chr3:102007187-102007469	39.9824	-0.0813797	0.374916	-0.217061	0.828161	0.982077
chr3:102020608-102021151	58.974	0.0503971	0.341805	0.147444	0.882782	0.988944
chr3:102025675-102026161	54.9314	-0.021994	0.326681	-0.0673257	0.946322	0.995555
chr3:102026630-102026989	109.27	0.0351652	0.236163	0.148902	0.881631	0.988842
chr3:102036116-102036363	84.8014	0.164702	0.275717	0.597358	0.550268	0.93107
chr3:102038187-102038966	882.098	0.0803713	0.0956955	0.839865	0.400984	0.872863
chr3:102059191-102059429	36.1405	-0.486794	0.429182	-1.13424	0.256695	0.774677
chr3:102078969-102079169	26.3719	-0.411494	0.579935	-0.709552	0.477982	0.907185
chr3:102079362-102079755	103.358	0.545033	0.248657	2.19191	0.0283863	0.308165
chr3:102093150-102093480	83.2843	-0.219323	0.261528	-0.838622	0.401681	0.87314
chr3:102104083-102104465	153.41	-0.561982	0.216587	-2.59472	0.00946667	0.186589
chr3:102105321-102105633	68.0069	0.204825	0.303054	0.67587	0.499123	0.914464
chr3:102114212-102114856	232.568	0.0949776	0.181586	0.523045	0.600943	0.942874
chr3:102129808-102130611	146.847	0.0524675	0.208084	0.252146	0.800928	0.979708
chr3:102135274-102135706	161.362	0.0978929	0.214233	0.456946	0.64771	0.954625
chr3:102142330-102142681	73.0306	-0.103775	0.308626	-0.336249	0.736683	0.97047
chr3:102149065-102149384	44.4651	0.208003	0.403419	0.5156	0.606134	0.944338
chr3:102176736-102177013	58.7679	-0.0905249	0.332082	-0.272598	0.785162	0.978
chr3:102189608-102189931	46.8418	0.177349	0.370157	0.479119	0.631854	0.951656
chr3:102193333-102193712	55.3835	0.508012	0.367615	1.38191	0.166998	0.668405
chr3:102205648-102206064	596.435	0.0399235	0.110506	0.361279	0.717891	0.967477
chr3:102206430-102206739	83.8427	-0.128409	0.262398	-0.489369	0.62458	0.949673
chr3:102224301-102224501	26.2741	-0.287156	0.502515	-0.571438	0.567703	0.935542
chr3:102225449-102225704	39.6973	0.204404	0.392397	0.52091	0.602429	0.943551
chr3:102229096-102229427	67.7727	0.00336192	0.298259	0.0112718	0.991007	0.999158
chr3:102230013-102230425	79.1153	0.171795	0.27811	0.617724	0.536758	0.927084
chr3:102253867-102254108	23.7551	-0.151201	0.511495	-0.295605	0.767531	0.975037
chr3:102536580-102536822	20.8029	0.507571	0.52089	0.974431	0.329843	0.831855
chr3:102619398-102619707	71.2536	0.296163	0.33157	0.893215	0.371742	0.856989
chr3:102673574-102673839	35.2621	0.296312	0.411576	0.719944	0.47156	0.904397
chr3:102715432-102715635	19.8115	-0.984885	0.612989	-1.60669	0.108122	0.562794
chr3:102984819-102985195	65.4163	0.298826	0.293529	1.01805	0.308656	0.817639
chr3:102987293-102987512	12.9997	-2.429	0.870579	-2.7901	0.00526916	0.140671
chr3:103008523-103008749	23.279	-0.414932	0.508865	-0.815407	0.414839	0.879452
chr3:103048272-103048651	348.529	0.0928582	0.161119	0.576334	0.564389	0.934814
chr3:103052406-103052883	658.045	-0.149676	0.121764	-1.22923	0.218986	0.735438
chr3:103083865-103084269	144.325	-0.100506	0.256608	-0.391673	0.6953	0.963575
chr3:103218184-103218524	40.992	0.974534	0.432362	2.25398	0.0241977	0.287597
chr3:103240757-103241010	14.8891	-1.72241	0.828707	-2.07843	0.0376699	0.35175
chr3:103261892-103262175	21.3259	-1.71391	0.685113	-2.50164	0.012362	0.211248
chr3:103721840-103722040	18.3571	-1.3651	0.750586	-1.81871	0.0689552	0.462714
chr3:103808364-103808955	48.0309	-1.75805	0.572199	-3.07245	0.00212309	0.0891978
chr3:103979981-103980231	12.5837	-1.94699	0.863219	-2.2555	0.0241017	0.287116
chr3:104053108-104053487	74.6938	0.584496	0.304772	1.91781	0.0551351	0.418875
chr3:104098474-104098689	14.9802	-2.20617	0.76793	-2.87288	0.00406752	0.124353
chr3:104102364-104102686	54.0365	0.382362	0.322115	1.18704	0.235214	0.752358
chr3:104112743-104113042	14.8659	-1.90768	0.911312	-2.09334	0.0363189	0.346487
chr3:104286662-104286971	40.7128	0.0963033	0.419873	0.229363	0.818587	0.981512
chr3:104362972-104363200	15.2671	-1.58418	0.766983	-2.06547	0.0388781	0.356563
chr3:104385448-104385701	28.1366	1.0135	0.511159	1.98274	0.047396	0.391158
chr3:104425381-104425623	11.193	-1.32201	0.911868	-1.44978	0.14712	0.636138
chr3:104457496-104457866	82.6835	0.164295	0.275531	0.596287	0.550984	0.931205
chr3:104460796-104461008	21.5316	-0.390433	0.556701	-0.701334	0.483095	0.909512
chr3:104521896-104522385	161.014	0.485926	0.208572	2.32978	0.0198177	0.262495
chr3:104582054-104582464	85.7364	0.905312	0.268772	3.36833	0.00075624	0.0516676
chr3:104596666-104596866	26.6656	-0.485481	0.486141	-0.998642	0.317968	0.823439
chr3:104628241-104628494	39.3439	-0.0123081	0.412032	-0.0298717	0.976169	0.997721
chr3:104630180-104630405	18.8793	-1.06705	0.603093	-1.76929	0.0768448	0.485235
chr3:104648807-104649103	34.1631	0.659278	0.425875	1.54806	0.121609	0.589737
chr3:104720334-104720564	22.4674	-0.119074	0.544163	-0.21882	0.82679	0.982077
chr3:104878386-104878788	145.492	0.120637	0.210324	0.573576	0.566255	0.935367
chr3:104886282-104887391	978.92	0.190709	0.0939019	2.03094	0.0422609	0.370369
chr3:104949835-104950102	37.54	0.0877544	0.384529	0.228213	0.819481	0.981536
chr3:104952222-104952422	18.3852	0.103328	0.6589	0.156818	0.875388	0.98825
chr3:104996973-104997173	13.6444	-0.994582	0.828984	-1.19976	0.230232	0.747406
chr3:105002966-105003230	16.654	-0.822843	0.806133	-1.02073	0.307383	0.816588
chr3:105026957-105027228	22.9189	-1.93837	0.757541	-2.55876	0.0105045	0.195425
chr3:105066933-105067232	23.2809	-0.503427	0.514813	-0.977882	0.328132	0.830485
chr3:105139862-105140550	274.387	0.245513	0.15486	1.58538	0.112879	0.572865
chr3:105158307-105158683	73.6482	0.105623	0.286321	0.368896	0.712205	0.966453
chr3:105231731-105232191	93.5823	-0.143638	0.247688	-0.579915	0.561972	0.934525
chr3:105243123-105243379	39.9596	0.106876	0.390959	0.273368	0.78457	0.978
chr3:105286815-105287119	44.8492	-0.0480613	0.358052	-0.13423	0.893221	0.989814
chr3:105316188-105316696	176.329	0.0790687	0.204142	0.387321	0.698519	0.964244
chr3:105317841-105318389	217.328	0.158247	0.185352	0.853764	0.393236	0.869296
chr3:105322985-105323322	35.4036	0.310132	0.411681	0.753331	0.451251	0.895809
chr3:105327760-105328008	36.1013	0.101768	0.420325	0.242118	0.808689	0.98095
chr3:105334189-105334428	24.7884	0.352279	0.483878	0.728033	0.466593	0.902251
chr3:105340099-105340299	17.8855	0.397969	0.616362	0.645675	0.51849	0.920829
chr3:105351808-105352217	391.045	0.042907	0.149325	0.28734	0.773852	0.976359
chr3:105355466-105356070	106.242	-0.0311198	0.238095	-0.130703	0.89601	0.990222
chr3:105357075-105357354	49.7355	-0.526823	0.392859	-1.341	0.179921	0.68766
chr3:105366397-105367008	1740.45	-0.0474531	0.0745313	-0.636687	0.524329	0.922629
chr3:105367686-105368041	335.256	0.0703483	0.174602	0.402907	0.687016	0.962359
chr3:105369097-105369359	130.658	0.355773	0.260276	1.36691	0.171654	0.676059
chr3:105382839-105383157	41.7663	0.115334	0.365942	0.31517	0.752633	0.972711
chr3:105385940-105386327	135.54	0.1197	0.255856	0.467842	0.639898	0.953129
chr3:105388212-105388577	99.7486	0.131382	0.283163	0.463979	0.642663	0.953587
chr3:105430483-105430825	118.202	0.123832	0.237109	0.522258	0.601491	0.943103
chr3:105436728-105437011	34.1275	-0.46594	0.508084	-0.917052	0.359115	0.850124
chr3:105448689-105448965	28.0777	-0.284414	0.435995	-0.652332	0.514187	0.919301
chr3:105505161-105505570	358.05	0.0933292	0.131569	0.709355	0.478104	0.907271
chr3:105518876-105519161	38.2297	0.452707	0.390368	1.15969	0.246174	0.764441
chr3:105611769-105612070	30.047	0.410668	0.447384	0.917932	0.358655	0.849866
chr3:105614338-105614578	30.052	-0.255876	0.441949	-0.578972	0.562608	0.934583
chr3:105622197-105622556	90.5987	0.0883068	0.260625	0.338827	0.73474	0.970278
chr3:105647054-105647366	78.6117	0.319999	0.289405	1.10571	0.26885	0.78589
chr3:105648251-105648466	21.7883	0.221507	0.521451	0.42479	0.67099	0.959159
chr3:105723199-105723576	272.232	0.281573	0.15204	1.85197	0.0640308	0.447534
chr3:105730886-105731298	53.0888	0.182732	0.32923	0.555027	0.578876	0.938172
chr3:105733372-105733714	124.991	0.0447704	0.217325	0.206007	0.836786	0.982757
chr3:105746166-105746631	57.3656	0.095338	0.364336	0.261676	0.793571	0.978842
chr3:105747060-105747495	48.2855	0.668092	0.363495	1.83797	0.066067	0.45363
chr3:105759407-105759607	19.8614	-2.34397	0.636031	-3.68531	0.000228424	0.0244495
chr3:105764595-105764915	44.734	0.152302	0.370448	0.411128	0.680979	0.961238
chr3:105771431-105771715	30.001	-0.253103	0.440333	-0.5748	0.565427	0.935225
chr3:105792390-105792807	40.5086	-0.422635	0.375628	-1.12514	0.26053	0.778349
chr3:105798497-105798963	165.329	0.0605909	0.210977	0.287192	0.773965	0.976379
chr3:105806270-105806741	194.156	-0.0502824	0.17244	-0.291594	0.770597	0.975951
chr3:105811596-105811842	23.3532	-0.0587711	0.514986	-0.114122	0.909141	0.991401
chr3:105827937-105828352	402.404	-0.296158	0.131785	-2.24728	0.0246219	0.289716
chr3:105837276-105837587	33.0022	0.643021	0.422764	1.52099	0.128262	0.602717
chr3:105851207-105851502	55.95	0.313073	0.328227	0.953832	0.340169	0.838576
chr3:105862205-105862492	40.7546	0.254432	0.364866	0.697329	0.485597	0.910322
chr3:105868403-105869602	1879.41	-0.0576998	0.0714285	-0.807798	0.419207	0.881579
chr3:105876833-105877124	37.6244	-0.0779048	0.401069	-0.194243	0.845986	0.9843
chr3:105877585-105877796	16.9743	0.51311	0.640772	0.800769	0.423265	0.883476
chr3:105886179-105886481	30.3127	0.183739	0.420981	0.436454	0.662507	0.957362
chr3:105900225-105900518	41.8065	-0.374508	0.475426	-0.787733	0.430853	0.88748
chr3:105906783-105907342	144.784	0.2857	0.232537	1.22862	0.219213	0.735728
chr3:105907789-105908186	197.85	0.0998593	0.220806	0.452249	0.651089	0.955587
chr3:105911513-105911853	85.8493	-0.299556	0.272659	-1.09865	0.271923	0.788425
chr3:105944769-105945081	63.417	0.224707	0.305857	0.734681	0.462534	0.900584
chr3:105957742-105958128	90.2313	0.237546	0.289288	0.821139	0.411567	0.87793
chr3:105959797-105960087	51.2089	-0.268495	0.365119	-0.735363	0.462119	0.900485
chr3:105970337-105970693	133.545	-0.300554	0.221518	-1.35679	0.174847	0.680764
chr3:105997807-105998632	785.674	-0.061682	0.0936442	-0.658684	0.510099	0.917686
chr3:106004092-106004590	132.414	-0.1924	0.247546	-0.777227	0.437025	0.890094
chr3:106013957-106014344	191.128	0.207294	0.188803	1.09794	0.272232	0.78861
chr3:106014593-106014836	40.2102	0.743191	0.394731	1.88278	0.0597303	0.434071
chr3:106016577-106016804	55.183	-0.0251985	0.327219	-0.0770083	0.938617	0.99472
chr3:106019196-106019524	127.815	-0.217784	0.217888	-0.999522	0.317542	0.8232
chr3:106025103-106025413	33.5906	0.06147	0.412002	0.149198	0.881397	0.988818
chr3:106103380-106103723	72.7521	-0.0848901	0.282209	-0.300806	0.763563	0.974573
chr3:106119787-106120186	227.61	0.127197	0.161847	0.785909	0.431921	0.88788
chr3:106176698-106177161	92.7735	-0.0571004	0.24652	-0.231626	0.816828	0.981356
chr3:106206157-106206557	259.405	0.248969	0.155995	1.59601	0.110487	0.567591
chr3:106206692-106206989	63.5167	0.57578	0.311936	1.84583	0.064917	0.450188
chr3:106228172-106228657	403.334	0.0147506	0.137363	0.107384	0.914485	0.991971
chr3:106242753-106243223	658.067	0.208137	0.115908	1.79571	0.0725409	0.472995
chr3:106248367-106248596	22.0229	0.234507	0.541856	0.432784	0.665171	0.957972
chr3:106251485-106251733	26.2032	-0.473493	0.511059	-0.926494	0.354189	0.847204
chr3:106262921-106263552	183.418	0.45061	0.213627	2.10933	0.0349162	0.339884
chr3:106271508-106271814	48.8966	0.339292	0.339412	0.999646	0.317482	0.82313
chr3:106281237-106281437	14.8247	-2.17185	0.787202	-2.75895	0.00579865	0.14737
chr3:106302567-106302889	48.991	0.32898	0.34648	0.949493	0.34237	0.840241
chr3:106334255-106334553	62.6139	0.496576	0.332736	1.49241	0.135593	0.61649
chr3:106345323-106345753	89.744	0.0731092	0.260658	0.280479	0.77911	0.977096
chr3:106345888-106346088	20.6653	0.496874	0.560876	0.88589	0.375677	0.85945
chr3:106346695-106346895	18.9608	0.203424	0.552005	0.368518	0.712487	0.966531
chr3:106361053-106361292	17.4498	0.765928	0.666014	1.15002	0.250137	0.768103
chr3:106362979-106363232	32.2227	-0.167336	0.410402	-0.407738	0.683466	0.961654
chr3:106386053-106386415	68.599	0.355694	0.332104	1.07103	0.284155	0.7993
chr3:106428625-106428962	43.5877	0.825953	0.383992	2.15096	0.0314791	0.323123
chr3:106457327-106457657	39.991	0.376983	0.446743	0.843849	0.398754	0.871878
chr3:106457795-106458158	34.8803	1.09734	0.455078	2.41133	0.0158946	0.236584
chr3:106483125-106483387	22.3383	1.18905	0.529192	2.24691	0.0246457	0.289757
chr3:106514949-106515202	21.3747	0.130109	0.599044	0.217194	0.828057	0.982077
chr3:106520134-106520334	14.1553	-1.91444	0.968799	-1.9761	0.0481436	0.393725
chr3:106534213-106534655	256.813	0.709757	0.188265	3.77	0.000163249	0.0194351
chr3:106560409-106560766	72.5289	0.770939	0.308623	2.49799	0.0124899	0.212414
chr3:106609730-106610047	69.0457	0.114671	0.360292	0.318273	0.750278	0.972395
chr3:106628398-106628777	77.4889	1.03255	0.285993	3.61039	0.000305734	0.0298133
chr3:106629487-106629837	44.2133	0.81109	0.384649	2.10865	0.0349748	0.340168
chr3:106640387-106640721	69.1865	0.801226	0.293082	2.7338	0.00626088	0.152358
chr3:106643553-106643838	23.7428	-1.90074	0.627872	-3.02728	0.00246765	0.0966128
chr3:106731587-106731860	20.3773	-1.07587	0.662465	-1.62404	0.104368	0.554349
chr3:106930066-106930491	139.714	1.33467	0.247622	5.38995	7.04767e-08	3.47002e-05
chr3:106955700-106955900	16.7725	-1.73328	0.756716	-2.29053	0.0219904	0.275044
chr3:107058561-107058761	15.8419	-1.54051	0.785127	-1.96211	0.0497496	0.399836
chr3:107064492-107064793	68.9845	0.271195	0.315681	0.85908	0.390297	0.867792
chr3:107069028-107069297	33.3571	-0.0456449	0.482112	-0.094677	0.924571	0.99293
chr3:107118113-107118342	22.069	-0.259276	0.50084	-0.517683	0.604679	0.944194
chr3:107176177-107176377	14.2179	-1.44828	0.717685	-2.01799	0.043592	0.375982
chr3:107235911-107236202	65.5172	0.151848	0.300808	0.504801	0.613699	0.946441
chr3:107240480-107240942	238.548	-0.0782403	0.17275	-0.45291	0.650614	0.955393
chr3:107271888-107272092	24.6168	-0.256959	0.486503	-0.528175	0.597378	0.941848
chr3:107328101-107328468	70.6505	0.260729	0.300639	0.867249	0.385806	0.86528
chr3:107403098-107403324	16.3733	-0.840117	0.898773	-0.934738	0.349924	0.844992
chr3:107421239-107421497	32.9796	0.00796879	0.413428	0.0192749	0.984622	0.99855
chr3:107425080-107425365	36.1079	0.415162	0.400332	1.03704	0.299715	0.810974
chr3:107429866-107430262	176.523	0.269726	0.183414	1.47058	0.141404	0.627155
chr3:107431024-107432075	173.674	0.554634	0.215428	2.57456	0.0100366	0.191489
chr3:107439470-107439683	21.3094	-1.65313	0.630169	-2.62331	0.00870812	0.179582
chr3:107445444-107445695	20.3887	-1.9842	0.766607	-2.58829	0.00964543	0.188207
chr3:107522739-107523796	1062.92	0.110248	0.113016	0.975511	0.329307	0.831481
chr3:107524783-107525420	211.35	0.302765	0.187475	1.61496	0.10632	0.559249
chr3:107574723-107574989	51.8801	0.082647	0.348664	0.237039	0.812627	0.981356
chr3:107589445-107589742	38.5682	-0.250221	0.387422	-0.645863	0.518368	0.920829
chr3:107598971-107599535	233.912	0.167095	0.189489	0.88182	0.377874	0.860454
chr3:107600843-107601066	42.8325	0.204969	0.365962	0.560084	0.575422	0.937225
chr3:107626990-107627213	24.0715	-0.079184	0.521586	-0.151814	0.879334	0.988544
chr3:107629621-107629926	46.7261	0.108837	0.384297	0.28321	0.777016	0.976863
chr3:107630727-107631062	44.5834	0.521405	0.400778	1.30098	0.193264	0.703768
chr3:107633566-107633977	68.8145	0.270753	0.289717	0.934542	0.350024	0.845109
chr3:107650825-107651164	67.1754	0.169777	0.289505	0.586438	0.557581	0.933367
chr3:107661613-107662490	144.703	0.196427	0.210158	0.934661	0.349963	0.845039
chr3:107679961-107680180	33.6202	0.571649	0.420743	1.35867	0.174252	0.679955
chr3:107680808-107681036	36.7477	0.0494909	0.417442	0.118558	0.905626	0.991177
chr3:107681347-107681790	266.529	0.0269136	0.158842	0.169436	0.865454	0.986964
chr3:107690645-107690897	27.3564	-0.068417	0.454302	-0.150598	0.880293	0.988639
chr3:107697854-107698188	26.8517	0.95953	0.512073	1.87381	0.060956	0.437943
chr3:107744244-107744516	27.2348	0.160341	0.454622	0.352691	0.72432	0.968492
chr3:107752694-107752908	27.2044	-0.274119	0.479088	-0.572169	0.567208	0.9355
chr3:107753548-107753848	51.7505	-0.104176	0.340343	-0.306092	0.759535	0.974073
chr3:107788245-107788517	20.8738	-1.55663	0.686249	-2.26832	0.0233095	0.282425
chr3:107795775-107796502	62.6749	0.167803	0.30312	0.553585	0.579863	0.93845
chr3:107810169-107810402	25.511	0.0161919	0.465734	0.0347664	0.972266	0.997508
chr3:107826039-107826303	21.1518	-1.12296	0.691759	-1.62334	0.104516	0.554722
chr3:107846305-107846505	20.6276	0.0979351	0.519607	0.188479	0.850501	0.985035
chr3:107855802-107856137	48.1456	-0.420041	0.378928	-1.1085	0.267646	0.784874
chr3:107884999-107885313	63.3207	-0.383783	0.318868	-1.20358	0.228752	0.745968
chr3:107897592-107897845	27.0287	0.319597	0.457189	0.699046	0.484523	0.910014
chr3:107906198-107906438	27.286	0.441589	0.46176	0.956317	0.338912	0.837966
chr3:107908011-107908380	123.59	-0.073306	0.217143	-0.337593	0.73567	0.970441
chr3:107910981-107911306	135.344	-0.254528	0.215869	-1.17909	0.238364	0.755513
chr3:107913520-107914091	510.459	0.0797836	0.11117	0.717671	0.47296	0.904926
chr3:107919278-107919553	49.1921	-0.214936	0.342971	-0.626689	0.530863	0.92534
chr3:107927518-107928335	283.582	0.220216	0.164204	1.34112	0.179883	0.687595
chr3:107938125-107938481	32.1853	0.235165	0.410925	0.572282	0.567131	0.9355
chr3:107944099-107944522	138.329	0.354258	0.207942	1.70364	0.0884487	0.516463
chr3:107951178-107951552	110.058	-0.448617	0.242919	-1.84678	0.0647794	0.449831
chr3:107952045-107952266	32.1936	-0.716516	0.445108	-1.60976	0.10745	0.561768
chr3:107957607-107957814	24.2748	-0.259754	0.486433	-0.533997	0.593343	0.941187
chr3:107963606-107963949	71.1038	0.407042	0.340087	1.19688	0.231355	0.748276
chr3:107964600-107964915	59.0155	-0.292886	0.338737	-0.864642	0.387235	0.866142
chr3:107969966-107970571	335.59	-0.555697	0.161387	-3.44326	0.00057475	0.0438709
chr3:107975904-107976176	43.9794	0.0156159	0.404886	0.0385687	0.969234	0.997287
chr3:107978493-107978883	188.621	-0.0880479	0.186258	-0.472721	0.636413	0.952469
chr3:107981853-107982219	241.753	-0.0423741	0.156814	-0.270218	0.786992	0.978178
chr3:107985530-107985844	194.872	0.155617	0.186856	0.832819	0.404947	0.874769
chr3:107987294-107987588	139.197	-0.370738	0.296793	-1.24915	0.211611	0.726317
chr3:107988501-107989066	248.189	0.0940787	0.162145	0.580214	0.56177	0.934521
chr3:107989710-107990022	152.335	0.014682	0.207148	0.0708768	0.943496	0.99518
chr3:107993299-107993691	205.929	-0.701769	0.18319	-3.83083	0.000127712	0.0161844
chr3:108001496-108001900	148.472	-0.171324	0.203016	-0.843897	0.398727	0.871878
chr3:108004705-108005090	197.916	-0.294021	0.172328	-1.70617	0.0879766	0.515472
chr3:108006766-108007145	220.034	0.204095	0.193775	1.05326	0.292221	0.805388
chr3:108008984-108009196	59.0785	-0.620215	0.321255	-1.9306	0.0535322	0.412891
chr3:108033578-108033788	61.0855	0.302918	0.315278	0.960798	0.336654	0.83622
chr3:108035792-108036123	201.747	0.164648	0.168456	0.977394	0.328374	0.830761
chr3:108036903-108037416	573.504	0.193506	0.109628	1.7651	0.0775462	0.487148
chr3:108062066-108062514	290.305	0.265138	0.147158	1.80173	0.0715884	0.470132
chr3:108065193-108065420	42.0795	0.0752548	0.37714	0.199541	0.84184	0.983338
chr3:108077928-108078150	28.4142	0.0746258	0.453614	0.164514	0.869327	0.987525
chr3:108090238-108091449	1021.63	0.111364	0.106577	1.04491	0.296063	0.808714
chr3:108099327-108099583	50.9936	0.192829	0.387896	0.497116	0.619107	0.948385
chr3:108099973-108100488	231.419	0.47143	0.166763	2.82694	0.00469946	0.133096
chr3:108102562-108102764	46.4525	-0.119811	0.379966	-0.315322	0.752517	0.972685
chr3:108103149-108103363	40.3342	-0.0408687	0.384043	-0.106417	0.915251	0.991987
chr3:108117308-108117547	30.0163	-0.0867063	0.436966	-0.198428	0.84271	0.983501
chr3:108124361-108125228	336.639	-0.285509	0.141766	-2.01395	0.0440152	0.377791
chr3:108131749-108132114	62.7585	0.129998	0.315643	0.411853	0.680447	0.961179
chr3:108132762-108132986	30.9313	-0.351213	0.421249	-0.833741	0.404427	0.874513
chr3:108134405-108134802	56.0166	0.338876	0.334126	1.01422	0.310479	0.818779
chr3:108152032-108152313	28.0178	0.15337	0.465984	0.329132	0.742056	0.971377
chr3:108154626-108154879	38.3674	-0.397	0.390538	-1.01655	0.30937	0.818185
chr3:108172620-108172904	58.8286	0.164675	0.315713	0.521596	0.601952	0.943319
chr3:108183245-108183572	63.2646	0.575978	0.317629	1.81337	0.0697755	0.465225
chr3:108222204-108222754	1170.46	0.184007	0.0909534	2.02309	0.0430634	0.373786
chr3:108224047-108224305	136.072	0.365205	0.22884	1.5959	0.110512	0.567613
chr3:108249167-108249445	24.9984	0.337969	0.465964	0.72531	0.468262	0.903263
chr3:108266470-108266806	45.2593	0.205022	0.364685	0.562191	0.573986	0.936964
chr3:108292443-108292880	265.945	0.0188541	0.160605	0.117394	0.906548	0.991388
chr3:108293927-108294175	46.4728	0.231883	0.34553	0.671094	0.502161	0.915281
chr3:108311787-108312308	162.736	0.0855947	0.201371	0.42506	0.670793	0.959127
chr3:108319188-108319431	25.6719	-0.124488	0.526837	-0.236293	0.813205	0.981356
chr3:108329002-108329400	116.927	0.300365	0.244644	1.22776	0.219536	0.736187
chr3:108334018-108334387	82.7253	0.443398	0.311464	1.42359	0.154564	0.649024
chr3:108351718-108351933	23.1912	-0.074046	0.488992	-0.151426	0.87964	0.988544
chr3:108406117-108406418	90.4964	0.196022	0.265877	0.737263	0.460962	0.899861
chr3:108407864-108408218	89.413	-0.339203	0.261341	-1.29794	0.194309	0.704972
chr3:108415683-108415996	49.957	0.0929483	0.355644	0.261352	0.793821	0.978842
chr3:108428525-108428835	35.3871	0.178923	0.415955	0.430151	0.667086	0.958374
chr3:108444540-108444857	41.5214	0.606966	0.368223	1.64837	0.0992776	0.542585
chr3:108457141-108457581	132.844	-0.0371032	0.212686	-0.174451	0.861511	0.98661
chr3:108466695-108467010	49.2661	0.159751	0.396444	0.402959	0.686978	0.962353
chr3:108475279-108475529	37.3931	-0.180427	0.403796	-0.446827	0.655	0.956016
chr3:108477598-108477853	39.773	-0.0419155	0.447468	-0.0936727	0.925369	0.993041
chr3:108486939-108487315	117.573	0.00257849	0.231889	0.0111195	0.991128	0.999158
chr3:108489757-108490048	60.1863	0.0513931	0.333519	0.154093	0.877536	0.988491
chr3:108493943-108494187	34.89	-0.206216	0.426206	-0.483842	0.628498	0.950579
chr3:108505904-108506151	35.8174	-0.245087	0.39587	-0.619109	0.535845	0.926816
chr3:108528727-108529205	749.861	-0.0255431	0.104041	-0.245509	0.806062	0.980417
chr3:108588669-108588894	78.7352	0.720224	0.316137	2.2782	0.0227147	0.278975
chr3:108589108-108590048	975.423	0.116712	0.0933713	1.24997	0.211309	0.725879
chr3:108621465-108621847	94.4506	-0.125072	0.24153	-0.517834	0.604574	0.944194
chr3:108627588-108627870	44.7385	0.830578	0.372894	2.22738	0.0259216	0.296485
chr3:108662218-108662527	45.2719	0.140737	0.356781	0.394462	0.69324	0.963329
chr3:108915027-108915350	55.846	-0.0178567	0.328487	-0.0543604	0.956648	0.996243
chr3:109021398-109021942	128.613	-0.198795	0.227463	-0.873967	0.382136	0.862817
chr3:109043549-109043850	87.7347	0.0566266	0.290297	0.195064	0.845343	0.984112
chr3:109045567-109046007	339.954	-0.154034	0.1356	-1.13594	0.255981	0.773801
chr3:109055893-109056214	101.015	0.323056	0.239313	1.34993	0.177039	0.68394
chr3:109057134-109057369	41.976	0.429273	0.408284	1.05141	0.293072	0.806254
chr3:109059299-109059637	174.894	0.134069	0.21832	0.614094	0.539153	0.928058
chr3:109071418-109072473	137.612	-0.0979636	0.202252	-0.484363	0.628128	0.950578
chr3:109072865-109073117	37.8985	-0.0611702	0.402244	-0.152072	0.87913	0.988544
chr3:109081955-109082305	57.719	0.281453	0.308816	0.911392	0.362089	0.851803
chr3:109096534-109096734	17.8593	0.576448	0.570787	1.00992	0.312535	0.820536
chr3:109098100-109098554	56.8655	0.0480967	0.331413	0.145126	0.884611	0.98919
chr3:109099447-109099685	28.4273	-0.319242	0.445024	-0.717359	0.473153	0.90496
chr3:109122526-109123122	118.113	0.652594	0.255866	2.55053	0.010756	0.19755
chr3:109140703-109141033	40.0858	0.285438	0.388863	0.734031	0.46293	0.900665
chr3:109177169-109177387	25.6464	0.270852	0.494765	0.547434	0.58408	0.939239
chr3:109336659-109336890	18.8096	-0.289469	0.734785	-0.393951	0.693617	0.963332
chr3:109413138-109413347	23.7236	-0.307012	0.55112	-0.557069	0.57748	0.937821
chr3:109532461-109533212	359.335	0.486876	0.160499	3.03351	0.00241724	0.0956826
chr3:109563171-109563486	49.8047	0.527862	0.378684	1.39394	0.163336	0.663216
chr3:109731942-109732202	36.5807	-0.114598	0.410636	-0.279075	0.780187	0.977166
chr3:109806923-109807326	304.795	0.400531	0.148343	2.70004	0.00693315	0.161017
chr3:109944825-109945158	39.3626	0.428015	0.386146	1.10843	0.267677	0.784874
chr3:109963939-109964390	201.728	0.462704	0.183601	2.52016	0.0117301	0.20593
chr3:110041566-110041861	41.2163	-0.0754657	0.373143	-0.202243	0.839727	0.983162
chr3:110135061-110135305	16.95	-1.64049	0.75421	-2.17511	0.0296221	0.314326
chr3:110314601-110314815	26.4954	0.240869	0.461927	0.521445	0.602057	0.943339
chr3:110329709-110330022	30.6351	0.65986	0.443307	1.48849	0.136621	0.618387
chr3:110367149-110367709	102.549	0.930193	0.27574	3.37344	0.000742346	0.0511605
chr3:110368524-110368810	38.3938	0.422916	0.464073	0.911312	0.362131	0.851803
chr3:110416558-110416962	109.859	0.604151	0.233145	2.59131	0.00956112	0.18718
chr3:110419157-110419426	30.9733	0.500978	0.456389	1.0977	0.272336	0.78877
chr3:110577030-110577268	19.8371	-0.689477	0.579227	-1.19034	0.233913	0.751072
chr3:110736281-110736829	380.292	0.693536	0.137064	5.05996	4.19353e-07	0.000170202
chr3:110774519-110774801	32.1297	0.374049	0.492588	0.759354	0.447641	0.894034
chr3:110814206-110814883	78.2729	0.641907	0.286409	2.24123	0.0250113	0.291451
chr3:110892286-110892503	16.3941	-1.20142	0.831248	-1.44532	0.148367	0.637987
chr3:110960478-110960759	27.7469	1.32536	0.486913	2.72197	0.00648948	0.15523
chr3:110964580-110964975	113.955	0.930521	0.236114	3.94099	8.1147e-05	0.0115179
chr3:110969818-110970179	39.6396	1.5654	0.400133	3.91219	9.14614e-05	0.0126124
chr3:110995426-110995790	94.7468	1.27427	0.296257	4.30122	1.69863e-05	0.00353302
chr3:110998985-110999347	76.4446	0.679884	0.350486	1.93983	0.0524004	0.409601
chr3:111012778-111012983	23.1519	-0.804272	0.57397	-1.40124	0.161141	0.659813
chr3:111066545-111066797	31.8738	0.913209	0.459785	1.98616	0.047015	0.389533
chr3:111071066-111072485	427.843	0.636464	0.177707	3.58155	0.000341568	0.0321994
chr3:111088101-111088326	18.2653	-2.00704	0.734733	-2.73166	0.00630169	0.152955
chr3:111172047-111172380	50.2181	1.13687	0.378207	3.00594	0.0026476	0.0996725
chr3:111194059-111194392	70.2201	0.912656	0.308331	2.95998	0.00307654	0.108164
chr3:111210914-111211179	26.778	-0.125523	0.549527	-0.22842	0.81932	0.981512
chr3:111227346-111227581	20.9181	0.386646	0.525623	0.735597	0.461976	0.900383
chr3:111252793-111253129	44.4741	-0.340549	0.423839	-0.803487	0.421693	0.882778
chr3:111286060-111286386	55.5119	-0.258355	0.318373	-0.811485	0.417087	0.880717
chr3:111299339-111299735	87.7161	-0.40698	0.316596	-1.28549	0.198622	0.710008
chr3:111301515-111301741	42.7759	-0.00442526	0.371668	-0.0119065	0.9905	0.999158
chr3:111303249-111303669	120.935	-0.251241	0.225748	-1.11293	0.26574	0.783511
chr3:111303853-111304094	35.0635	-0.0944942	0.418495	-0.225795	0.821361	0.981816
chr3:111311620-111312227	739.167	-0.241752	0.10031	-2.41005	0.0159505	0.237074
chr3:111312460-111312696	65.0884	0.401145	0.300835	1.33344	0.182388	0.690446
chr3:111337229-111337460	24.6527	-0.0289761	0.520667	-0.0556519	0.955619	0.99617
chr3:111338109-111338389	57.7002	-0.0706801	0.325804	-0.21694	0.828255	0.982077
chr3:111392842-111393133	38.5517	0.511853	0.459923	1.11291	0.265747	0.783511
chr3:111418446-111418728	26.6597	0.376095	0.48969	0.768028	0.442471	0.892165
chr3:111506564-111506803	23.8152	0.813648	0.499727	1.62819	0.103486	0.552531
chr3:111519334-111519917	165.429	0.668324	0.2139	3.12447	0.00178129	0.0815541
chr3:111521741-111522279	75.1279	0.799387	0.29791	2.68332	0.00728963	0.165137
chr3:111524667-111525032	46.3878	0.500667	0.353772	1.41522	0.157003	0.653201
chr3:111530028-111530354	81.1018	0.208315	0.263176	0.791542	0.428628	0.886457
chr3:111531479-111531763	19.1753	-0.0736856	0.593578	-0.124138	0.901206	0.990769
chr3:111538624-111539183	211.83	0.653703	0.199089	3.28348	0.00102535	0.0613842
chr3:111547663-111548461	264.031	0.586058	0.171246	3.42232	0.000620888	0.0460056
chr3:111548861-111549159	34.923	0.346207	0.446269	0.775781	0.437878	0.890468
chr3:111550620-111550874	49.3068	0.404442	0.364905	1.10835	0.267712	0.784924
chr3:111577778-111578130	125.489	-0.121007	0.217465	-0.556446	0.577906	0.937935
chr3:111662938-111663238	133.991	0.159414	0.221204	0.720663	0.471117	0.904371
chr3:111667773-111668270	892.243	0.0080012	0.0907306	0.0881864	0.929729	0.993598
chr3:111668979-111669215	89.2005	-0.0545571	0.264738	-0.20608	0.836729	0.982757
chr3:111674216-111674814	1927.92	-0.0814093	0.0770288	-1.05687	0.290572	0.804148
chr3:111684714-111684947	27.0293	0.0031752	0.507516	0.00625636	0.995008	0.999622
chr3:111691340-111691608	48.8458	-0.172105	0.352512	-0.488225	0.62539	0.949841
chr3:111693256-111693496	34.7895	-0.384748	0.42396	-0.90751	0.364137	0.853283
chr3:111714411-111714697	39.7861	0.408515	0.40361	1.01215	0.311466	0.819442
chr3:111715975-111716259	37.5546	0.0836042	0.380494	0.219725	0.826085	0.982077
chr3:111717544-111717946	126.057	-0.019737	0.226831	-0.0870118	0.930662	0.99374
chr3:111725205-111725430	17.832	-0.958266	0.636687	-1.50508	0.132303	0.610442
chr3:111803151-111803381	24.0909	-1.92493	0.579005	-3.32454	0.000885641	0.056448
chr3:111825384-111825691	25.4719	-0.152668	0.572995	-0.266439	0.789901	0.978552
chr3:111827154-111827363	8.51492	-3.85005	1.16134	-3.31519	0.000915809	0.0574469
chr3:111860466-111860686	21.078	0.00835313	0.516375	0.0161765	0.987094	0.998792
chr3:111945693-111945893	15.3966	-1.81733	0.862023	-2.10822	0.035012	0.34042
chr3:111963440-111963750	63.114	0.651319	0.304754	2.1372	0.0325819	0.329027
chr3:111967682-111968012	102.003	-0.0661903	0.248748	-0.266094	0.790167	0.978648
chr3:111978707-111979803	974.309	0.168566	0.093434	1.80412	0.0712123	0.46912
chr3:111989119-111989408	57.0319	0.0661957	0.324693	0.203872	0.838454	0.98289
chr3:111998714-111999075	33.0174	-0.199425	0.456739	-0.436629	0.66238	0.957362
chr3:112002200-112002453	26.8832	-0.0563902	0.497777	-0.113284	0.909805	0.991527
chr3:112013430-112013882	146.857	0.240587	0.231168	1.04074	0.297995	0.809751
chr3:112017159-112017418	50.1682	-0.0922954	0.338767	-0.272445	0.78528	0.978
chr3:112021974-112022284	39.5406	0.577263	0.376151	1.53466	0.124868	0.596105
chr3:112043669-112043977	56.9213	-0.0161747	0.328232	-0.0492781	0.960698	0.996619
chr3:112086088-112086736	231.19	-0.113596	0.200667	-0.566093	0.571331	0.93656
chr3:112090479-112090747	65.8572	-0.165172	0.299256	-0.551942	0.580988	0.938691
chr3:112092377-112092916	90.1042	0.329777	0.252629	1.30538	0.191765	0.701903
chr3:112097436-112097753	47.7813	-0.177745	0.350031	-0.507798	0.611595	0.945872
chr3:112111846-112112149	83.087	-0.212442	0.261978	-0.810913	0.417416	0.880798
chr3:112117868-112118587	458.924	-0.0554689	0.119896	-0.46264	0.643622	0.953846
chr3:112127614-112127992	155.702	-0.299134	0.239158	-1.25078	0.211015	0.725546
chr3:112128964-112129334	173.929	-0.190497	0.181302	-1.05071	0.29339	0.806477
chr3:112133013-112133456	1124.97	-0.26941	0.0980176	-2.74858	0.00598532	0.149455
chr3:112138293-112138550	51.2069	-0.143938	0.344672	-0.417607	0.676235	0.960219
chr3:112175695-112176158	31.025	-1.66315	0.673686	-2.46873	0.0135592	0.220555
chr3:112177381-112177589	21.6652	0.0251273	0.505572	0.0497007	0.960361	0.996619
chr3:112261743-112262084	118.026	0.00118878	0.230693	0.0051531	0.995888	0.99973
chr3:112293377-112293885	53.5488	0.324209	0.317974	1.01961	0.307914	0.816956
chr3:112303895-112304528	77.611	-0.432882	0.338371	-1.27931	0.200787	0.712217
chr3:112314692-112314935	27.538	-0.170936	0.503129	-0.339746	0.734048	0.970219
chr3:112327423-112327731	108.878	0.0664689	0.243197	0.273313	0.784613	0.978
chr3:112349041-112349260	34.2747	-0.221892	0.406924	-0.545292	0.585553	0.939687
chr3:112358490-112358725	27.3498	-0.427957	0.445495	-0.960632	0.336737	0.836293
chr3:112376255-112376636	154.741	0.25609	0.21906	1.16904	0.242387	0.760669
chr3:112378981-112379404	263.69	0.0183815	0.171062	0.107455	0.914428	0.991971
chr3:112391177-112391477	36.2354	-0.605955	0.452747	-1.3384	0.180767	0.688601
chr3:112395465-112395882	139.355	0.501018	0.226768	2.20938	0.0271482	0.302426
chr3:112397568-112397867	31.2468	0.333054	0.495007	0.672828	0.501057	0.914965
chr3:112405866-112406162	66.9597	0.171731	0.337536	0.508778	0.610908	0.945625
chr3:112413194-112413405	19.3775	-0.444912	0.59385	-0.749199	0.453737	0.896847
chr3:112427541-112427805	35.3963	0.516802	0.401857	1.28603	0.198431	0.709984
chr3:112437686-112437948	26.6563	0.31591	0.491736	0.642439	0.520588	0.921354
chr3:112464251-112464583	109.372	0.0996172	0.228859	0.435277	0.663361	0.957623
chr3:112473402-112473983	112.579	-0.0376352	0.24074	-0.156331	0.875772	0.988297
chr3:112477930-112478284	113.544	0.239612	0.266814	0.898047	0.369161	0.855811
chr3:112482842-112483064	26.3633	0.27834	0.512513	0.543089	0.587069	0.940059
chr3:112508900-112509211	64.8444	-0.116748	0.310336	-0.376198	0.70677	0.965419
chr3:112519449-112519739	61.0696	0.0303303	0.303242	0.10002	0.920328	0.992622
chr3:112554055-112554373	116.478	-0.152159	0.240862	-0.631726	0.527566	0.923669
chr3:112561094-112561404	355.195	0.00832524	0.144074	0.0577845	0.95392	0.995925
chr3:112561535-112562599	2328.86	0.168994	0.0917303	1.84229	0.0654321	0.451812
chr3:112572526-112573045	69.6066	-0.0586162	0.298702	-0.196237	0.844425	0.983824
chr3:112579214-112579648	130.236	-0.288744	0.228737	-1.26234	0.206827	0.719967
chr3:112610007-112610488	299.649	0.349098	0.158696	2.19979	0.0278217	0.305277
chr3:112611903-112612122	43.2048	-0.205553	0.363181	-0.56598	0.571408	0.936563
chr3:112619295-112619547	34.2987	0.0591236	0.405246	0.145896	0.884004	0.989086
chr3:112633304-112633568	29.1813	-0.325916	0.470258	-0.693057	0.488274	0.910973
chr3:112641013-112641359	70.7392	-0.11264	0.300678	-0.374621	0.707943	0.965827
chr3:112642922-112643266	157.446	0.104181	0.225248	0.462515	0.643712	0.953846
chr3:112648727-112649064	90.9235	0.0420112	0.26137	0.160734	0.872303	0.987898
chr3:112650480-112650834	69.3763	0.0797118	0.303189	0.262912	0.792619	0.978787
chr3:112656116-112656455	80.4284	0.387719	0.321446	1.20617	0.227752	0.74494
chr3:112676767-112677230	819.589	0.170161	0.0974761	1.74567	0.080869	0.49709
chr3:112684585-112684874	72.439	-0.111876	0.30504	-0.366759	0.713798	0.966897
chr3:112695427-112695916	90.2633	0.168685	0.271723	0.620799	0.534732	0.926428
chr3:112698419-112698692	40.2654	-0.156094	0.4039	-0.386467	0.699151	0.964312
chr3:112709934-112710300	70.5931	0.0595842	0.302219	0.197155	0.843706	0.983806
chr3:112734779-112735153	60.5245	-0.205517	0.304407	-0.67514	0.499587	0.914583
chr3:112755882-112756240	131.683	0.133225	0.222815	0.597918	0.549894	0.930851
chr3:112767095-112767642	535.885	0.186233	0.118072	1.57728	0.114732	0.576506
chr3:112775129-112775429	37.4799	-0.248442	0.439533	-0.565242	0.57191	0.936735
chr3:112777851-112778143	52.7498	0.088418	0.37159	0.237945	0.811924	0.981309
chr3:112779966-112780423	60.5444	-0.23124	0.341106	-0.677913	0.497827	0.91399
chr3:112782491-112782879	107.83	0.165624	0.247947	0.667981	0.504145	0.91578
chr3:112794584-112795134	373.726	-0.0536944	0.137189	-0.39139	0.695509	0.963621
chr3:112804043-112804419	106.448	-0.108827	0.255062	-0.426669	0.669621	0.958835
chr3:112813628-112814101	829.086	-0.0120602	0.0981121	-0.122923	0.902168	0.990769
chr3:112814355-112814713	118.631	0.128151	0.250619	0.511337	0.609115	0.945148
chr3:112818303-112818593	93.8149	0.234609	0.244254	0.960515	0.336796	0.836294
chr3:112822860-112823061	13.2152	0.869557	0.660402	1.31671	0.187936	0.69683
chr3:112823880-112824135	30.2883	0.355234	0.4472	0.794351	0.426991	0.885586
chr3:112849511-112850100	67.268	-0.513458	0.380664	-1.34885	0.177385	0.684413
chr3:112858233-112858956	544.264	0.128463	0.12659	1.0148	0.310203	0.818654
chr3:112871823-112872023	23.858	-0.132832	0.500629	-0.26533	0.790755	0.978684
chr3:112931700-112932151	358.839	-0.0647617	0.143333	-0.451827	0.651393	0.955669
chr3:112956386-112956745	243.251	0.0496255	0.171354	0.289608	0.772116	0.976137
chr3:112958763-112959185	323.157	-0.122762	0.175988	-0.69756	0.485452	0.910322
chr3:112965715-112965978	67.8292	0.0529614	0.301191	0.17584	0.86042	0.986484
chr3:112966646-112967036	250.495	0.146054	0.162009	0.901514	0.367315	0.854814
chr3:112967886-112968194	105.243	0.272734	0.250225	1.08996	0.275733	0.791982
chr3:112974796-112975300	719.339	-0.0804153	0.102965	-0.780993	0.434806	0.888946
chr3:112976076-112976300	87.3886	-0.0700807	0.279794	-0.250472	0.802222	0.979892
chr3:112990723-112991343	487.252	0.162479	0.129519	1.25449	0.209665	0.723472
chr3:113019088-113019939	979.077	0.162215	0.098897	1.64024	0.100956	0.546213
chr3:113035420-113035736	68.5804	0.413559	0.30261	1.36664	0.171738	0.676113
chr3:113051246-113051615	107.602	0.202286	0.257222	0.786426	0.431618	0.887733
chr3:113054629-113054876	44.8313	-0.0569811	0.365724	-0.155804	0.876188	0.988422
chr3:113055230-113055548	138.474	-0.0931969	0.213586	-0.436343	0.662588	0.957362
chr3:113056028-113056263	46.4189	-0.406068	0.363171	-1.11812	0.263516	0.781137
chr3:113057275-113057513	28.5522	0.458181	0.461983	0.991771	0.321309	0.82599
chr3:113063510-113063799	42.4074	-0.162618	0.372017	-0.437125	0.66202	0.957321
chr3:113084764-113085204	47.6528	0.112799	0.343459	0.328419	0.742595	0.971377
chr3:113103522-113103935	479.47	0.105079	0.124465	0.844241	0.398535	0.871878
chr3:113132676-113132995	53.9961	0.027279	0.338239	0.0806501	0.93572	0.99441
chr3:113140869-113141271	180.329	0.00275426	0.188124	0.0146407	0.988319	0.999014
chr3:113143351-113143584	33.6419	-0.547195	0.427846	-1.27895	0.200914	0.712414
chr3:113148611-113148811	16.206	-1.63847	0.830358	-1.9732	0.0484725	0.394996
chr3:113171948-113172216	40.532	0.464672	0.42867	1.08399	0.278371	0.794033
chr3:113175095-113175464	213.964	0.145665	0.202374	0.719785	0.471657	0.904467
chr3:113177588-113177890	55.9121	0.339969	0.315655	1.07703	0.281468	0.797094
chr3:113211668-113212772	254.547	0.0296308	0.157611	0.188	0.850877	0.985061
chr3:113217643-113217989	39.2774	0.402784	0.424578	0.948667	0.34279	0.840566
chr3:113223908-113224416	694.732	0.109201	0.113234	0.964385	0.334853	0.835257
chr3:113242253-113242453	20.4471	-0.0869391	0.544989	-0.159524	0.873256	0.988066
chr3:113245773-113246090	77.9253	0.176467	0.280646	0.628787	0.529488	0.924683
chr3:113254018-113254447	110.205	0.353989	0.233943	1.51315	0.130242	0.606369
chr3:113255064-113255420	170.454	0.01837	0.208506	0.088103	0.929795	0.993598
chr3:113256141-113256522	130.253	0.515125	0.212934	2.41918	0.0155556	0.234141
chr3:113276078-113276739	532.582	0.577487	0.124512	4.638	3.51796e-06	0.00102982
chr3:113281442-113281668	34.7215	0.142637	0.462565	0.308362	0.757807	0.973662
chr3:113349996-113350214	28.8649	-0.210481	0.452548	-0.465101	0.641859	0.953304
chr3:113377310-113377512	19.6425	0.381856	0.533407	0.715881	0.474065	0.905275
chr3:113383881-113384255	53.2687	0.566608	0.328271	1.72604	0.0843405	0.506254
chr3:113405164-113405548	188.09	0.403926	0.197298	2.04729	0.0406293	0.363716
chr3:113441315-113441816	100.694	0.0610122	0.247642	0.246372	0.805394	0.980277
chr3:113450918-113451149	32.209	0.163499	0.468429	0.349038	0.727061	0.969306
chr3:113454112-113454493	112.033	0.176284	0.226205	0.779308	0.435798	0.889454
chr3:113494211-113494413	26.3597	-0.128477	0.466402	-0.275464	0.78296	0.977631
chr3:113496983-113497292	60.4901	-0.179345	0.327564	-0.547513	0.584027	0.939239
chr3:113514710-113515390	557.625	0.0930544	0.134945	0.68957	0.490464	0.911783
chr3:113525847-113526047	12.3493	-2.52667	1.07278	-2.35527	0.0185095	0.254706
chr3:113532760-113533823	120.664	-0.298204	0.251612	-1.18518	0.235947	0.753305
chr3:113536787-113537023	39.9961	-0.488817	0.392546	-1.24525	0.213041	0.72832
chr3:113546306-113546631	71.0794	0.0176261	0.290134	0.0607516	0.951557	0.995746
chr3:113560885-113561207	49.5323	-0.273555	0.361241	-0.757266	0.448891	0.894642
chr3:113577782-113578187	246.41	0.314675	0.161294	1.95094	0.0510637	0.404553
chr3:113595952-113596262	46.1753	-0.200273	0.37128	-0.539411	0.589604	0.940214
chr3:113600854-113601135	64.0717	-0.17337	0.306944	-0.564827	0.572191	0.936891
chr3:113606805-113607234	113.967	-0.0343157	0.240391	-0.142749	0.886488	0.989282
chr3:113614323-113614923	1300.3	-0.033442	0.0794591	-0.420871	0.673849	0.95966
chr3:113620105-113620485	198.817	-0.120201	0.183338	-0.655623	0.512067	0.918605
chr3:113625408-113625615	49.2481	-0.22217	0.351689	-0.631723	0.527568	0.923669
chr3:113625737-113626238	194.782	0.119836	0.203125	0.589964	0.555215	0.932552
chr3:113626769-113627192	387.992	-0.121487	0.140821	-0.862704	0.3883	0.866584
chr3:113631199-113631515	100.641	0.147666	0.254234	0.580829	0.561356	0.934323
chr3:113656963-113657240	54.947	-0.240293	0.316689	-0.758765	0.447993	0.894206
chr3:113660867-113661276	286.388	0.0387382	0.177606	0.218113	0.827341	0.982077
chr3:113667940-113668275	75.2694	-0.416427	0.273735	-1.52128	0.12819	0.602656
chr3:113676229-113676620	80.7788	-0.0399093	0.287905	-0.13862	0.889751	0.989282
chr3:113684356-113684665	40.2916	0.224343	0.377016	0.595048	0.551812	0.931415
chr3:113685976-113686468	144.26	-0.0759231	0.202933	-0.374128	0.708309	0.965845
chr3:113696046-113697081	1962.6	-0.00279961	0.0714456	-0.0391852	0.968743	0.997212
chr3:113721655-113722038	174.068	-0.0478434	0.195782	-0.244371	0.806944	0.9805
chr3:113736534-113736861	67.5536	0.135276	0.340091	0.397762	0.690805	0.962909
chr3:113745167-113745485	345.038	0.0499825	0.132152	0.378221	0.705266	0.965058
chr3:113745723-113747137	1264.61	0.146093	0.100318	1.45629	0.145311	0.633835
chr3:113748919-113749242	216.306	-0.0281894	0.179575	-0.156978	0.875262	0.98825
chr3:113769644-113769850	29.211	-0.124391	0.445197	-0.279408	0.779932	0.977102
chr3:113783416-113783820	99.6622	0.155925	0.241543	0.645539	0.518578	0.920863
chr3:113784001-113784334	61.2091	0.175032	0.307274	0.569627	0.568931	0.935885
chr3:113788646-113788976	95.1934	-0.0636974	0.265475	-0.239938	0.810378	0.98118
chr3:113794592-113794874	39.4037	0.0455731	0.398198	0.114448	0.908883	0.991401
chr3:113813440-113813757	32.6181	0.125825	0.436447	0.288294	0.773122	0.976262
chr3:113825088-113825512	87.1745	0.331257	0.283665	1.16777	0.242898	0.761159
chr3:113828618-113828858	50.9118	0.425166	0.371079	1.14576	0.251896	0.769996
chr3:113830571-113831099	529.233	-0.0621879	0.115708	-0.537457	0.590952	0.940502
chr3:113838549-113839152	265.261	0.0488088	0.176485	0.27656	0.782118	0.977549
chr3:113844724-113844933	24.0551	0.307915	0.531337	0.579511	0.562245	0.934583
chr3:113898913-113899208	40.1421	-0.575378	0.385256	-1.49349	0.135308	0.615942
chr3:113927492-113927714	17.2773	-1.47352	0.735309	-2.00394	0.0450762	0.381522
chr3:113947371-113948693	134.747	-0.0333393	0.208025	-0.160266	0.872672	0.988017
chr3:113953884-113954084	17.2821	-1.86692	0.695672	-2.68363	0.00728278	0.165125
chr3:113985542-113985962	116.516	0.342935	0.258142	1.32848	0.184021	0.692557
chr3:114011151-114011351	20.2179	-0.0536059	0.550046	-0.0974572	0.922363	0.992694
chr3:114056171-114057072	1825.46	0.0543804	0.0672171	0.809027	0.4185	0.88138
chr3:114088580-114088849	38.6319	-0.429679	0.427948	-1.00404	0.315357	0.821987
chr3:114092214-114092456	27.0577	-0.268997	0.443226	-0.606908	0.543912	0.929316
chr3:114105502-114105824	99.9776	-0.348571	0.235909	-1.47757	0.139523	0.623805
chr3:114106153-114106355	31.303	-0.271246	0.418955	-0.647435	0.517351	0.920273
chr3:114108180-114108425	59.7928	-0.161812	0.338452	-0.478096	0.632582	0.951716
chr3:114111095-114111675	250.588	0.207554	0.172363	1.20416	0.228527	0.74564
chr3:114152464-114153118	210.069	0.345167	0.20042	1.72222	0.0850303	0.508218
chr3:114179634-114179919	54.3912	-0.352566	0.350001	-1.00733	0.313776	0.821129
chr3:114214254-114214522	48.4123	-0.417888	0.354976	-1.17723	0.239104	0.756534
chr3:114236420-114236702	18.2708	-1.38613	0.634835	-2.18344	0.0290032	0.311169
chr3:114275286-114275556	22.9917	-1.28637	0.645126	-1.99399	0.0461533	0.386036
chr3:114383688-114384177	114.36	0.19958	0.22814	0.874815	0.381674	0.862615
chr3:114394322-114394573	18.899	-1.64161	0.753273	-2.1793	0.0293092	0.312738
chr3:114400518-114400784	19.4092	-1.57936	0.754676	-2.09276	0.0363702	0.346734
chr3:114406924-114407136	25.757	-0.28617	0.467221	-0.612493	0.540212	0.928339
chr3:114418721-114419020	46.4089	0.37839	0.365596	1.035	0.300671	0.811961
chr3:114420146-114420360	22.7299	0.112548	0.520918	0.216057	0.828943	0.982077
chr3:114427368-114427572	15.7134	-2.5635	0.835149	-3.06951	0.00214412	0.0895893
chr3:114519462-114519719	31.0782	-0.661886	0.499013	-1.32639	0.184711	0.693212
chr3:114606379-114606676	39.6809	-0.715754	0.429997	-1.66456	0.0960013	0.535519
chr3:114617520-114617870	45.1178	0.437275	0.403329	1.08416	0.278292	0.794013
chr3:114624479-114625290	682.677	-0.0292865	0.167104	-0.175259	0.860876	0.986548
chr3:114657459-114657783	56.0125	-0.387684	0.334305	-1.15967	0.246184	0.764451
chr3:114697370-114697782	97.4119	-0.421781	0.247884	-1.70153	0.088844	0.517629
chr3:114698289-114698526	32.6238	-0.555293	0.424464	-1.30822	0.190798	0.700629
chr3:114709222-114709424	19.3903	0.253393	0.551058	0.45983	0.645638	0.954246
chr3:114827585-114827840	23.9376	0.380525	0.508253	0.748692	0.454043	0.896859
chr3:114879429-114879708	36.8245	0.345903	0.396765	0.871808	0.383313	0.8639
chr3:115019909-115020296	116.958	-0.116429	0.232237	-0.501337	0.616134	0.947308
chr3:115092223-115092794	113.13	0.241945	0.234199	1.03308	0.301569	0.812787
chr3:115100326-115100538	21.4698	-1.63471	0.626502	-2.60926	0.00907378	0.182985
chr3:115113469-115113700	35.2988	-0.51784	0.442002	-1.17158	0.241366	0.759385
chr3:115146967-115148155	4205.04	-0.0499419	0.0625957	-0.797849	0.424958	0.88425
chr3:115187148-115187381	20.8074	0.47562	0.565613	0.840893	0.400408	0.872466
chr3:115239816-115240072	37.1807	-1.83621	0.402036	-4.56729	4.9408e-06	0.00136391
chr3:115279293-115279558	19.8015	-1.18095	0.68872	-1.7147	0.0864002	0.511746
chr3:115372453-115372730	15.3137	-2.56514	0.762948	-3.36214	0.000773403	0.052293
chr3:115434368-115434595	28.8487	-0.172117	0.472525	-0.364251	0.715671	0.967164
chr3:115478489-115478708	16.6792	0.582195	0.620616	0.938091	0.348197	0.843755
chr3:115512661-115512919	20.8036	0.0259039	0.576207	0.0449559	0.964142	0.996968
chr3:115520715-115520996	29.1525	-0.0683309	0.491736	-0.138958	0.889483	0.989282
chr3:115532912-115533217	22.7322	-1.33585	0.71992	-1.85556	0.0635168	0.446038
chr3:115591799-115592048	11.2984	-1.70897	0.943378	-1.81155	0.0700561	0.466088
chr3:115623434-115623634	27.993	-1.13764	0.515677	-2.20611	0.0273764	0.303266
chr3:115651143-115651410	31.0134	-0.215564	0.494842	-0.435621	0.663111	0.957556
chr3:115652843-115653128	34.7507	-0.102682	0.45508	-0.225635	0.821485	0.981831
chr3:115658296-115659276	354.557	-0.302748	0.174379	-1.73615	0.0825371	0.501937
chr3:115672182-115672414	25.8326	-0.0338705	0.467477	-0.0724538	0.942241	0.99489
chr3:115680886-115681151	28.2188	0.239394	0.489791	0.488768	0.625006	0.949795
chr3:115692886-115693249	164.367	0.0240909	0.209381	0.115058	0.908399	0.991388
chr3:115742082-115742309	15.0608	-1.29801	0.769846	-1.68607	0.0917826	0.52525
chr3:115783936-115784838	604.993	0.135733	0.115123	1.17903	0.238387	0.755522
chr3:115814831-115815116	36.8925	0.168065	0.410165	0.40975	0.68199	0.961536
chr3:115819788-115820151	98.2893	0.264471	0.249791	1.05877	0.289704	0.803317
chr3:115898711-115898976	33.2796	0.52761	0.438788	1.20243	0.229199	0.746242
chr3:115931076-115931315	17.371	0.469766	0.739249	0.635465	0.525125	0.922706
chr3:115961478-115961747	23.5611	0.407327	0.54176	0.751857	0.452137	0.896142
chr3:115986923-115987461	663.492	0.512184	0.130362	3.92893	8.53242e-05	0.011975
chr3:116000432-116000737	28.4687	-2.25623	0.53774	-4.19577	2.71952e-05	0.0051113
chr3:116020422-116021105	169.028	0.370923	0.204026	1.81802	0.0690613	0.463157
chr3:116038528-116038915	104.077	0.553712	0.248477	2.22842	0.0258523	0.296221
chr3:116423220-116423429	12.6457	-1.98707	0.887898	-2.23795	0.0252246	0.292838
chr3:116474993-116475233	20.6908	-2.67864	0.77508	-3.45595	0.000548365	0.0429979
chr3:116655260-116655460	14.4928	-2.13558	0.846027	-2.52425	0.0115945	0.204925
chr3:116740309-116740555	14.5906	-1.86836	0.852562	-2.19146	0.0284185	0.308274
chr3:116758264-116758557	36.1427	0.289583	0.403192	0.718227	0.472617	0.904926
chr3:116770839-116771198	216.53	0.098836	0.168804	0.585507	0.558207	0.933535
chr3:116809228-116809581	51.9507	0.991698	0.380928	2.60337	0.00923122	0.184317
chr3:116830159-116830359	18.9276	-2.19231	0.67414	-3.25201	0.00114591	0.0647995
chr3:117019140-117019471	117.678	0.17089	0.225395	0.758181	0.448342	0.894362
chr3:117021024-117021372	24.6865	-0.208418	0.49391	-0.421975	0.673043	0.959511
chr3:117035783-117036068	131.293	0.00800845	0.21867	0.0366234	0.970785	0.997491
chr3:117036399-117036907	982.957	0.00670994	0.0854354	0.0785382	0.9374	0.994622
chr3:117045011-117045535	267.696	-0.263924	0.180161	-1.46494	0.142938	0.62992
chr3:117055316-117055721	572.878	0.00769773	0.121153	0.0635372	0.949339	0.995621
chr3:117063856-117064460	121.523	-0.0137983	0.25334	-0.0544655	0.956564	0.996243
chr3:117084297-117084640	62.12	0.0705026	0.329505	0.213965	0.830574	0.982297
chr3:117266858-117267137	27.7984	0.119066	0.511413	0.232817	0.815903	0.981356
chr3:117342153-117342411	19.3865	-1.61424	0.735427	-2.19496	0.0281663	0.307103
chr3:117347057-117347291	18.8554	1.2222	0.564344	2.16569	0.0303348	0.317932
chr3:117355663-117355899	30.0368	0.0609765	0.424155	0.14376	0.88569	0.989191
chr3:117427973-117428620	153.303	0.121121	0.205385	0.589727	0.555374	0.932631
chr3:117439775-117440296	74.7689	-0.297831	0.28231	-1.05498	0.291435	0.80458
chr3:117447020-117447324	38.8028	0.0439934	0.409153	0.107523	0.914374	0.991971
chr3:117459237-117459492	23.7226	0.262942	0.577692	0.455159	0.648995	0.954819
chr3:117526555-117526802	22.516	0.358087	0.57229	0.625709	0.531506	0.925616
chr3:117550831-117551137	30.7035	0.238642	0.464532	0.513725	0.607444	0.944789
chr3:117553489-117553858	91.4699	0.644626	0.284014	2.2697	0.0232257	0.282164
chr3:117595680-117595880	11.979	-0.0680392	0.981411	-0.069328	0.944729	0.99544
chr3:117603148-117603558	84.2068	0.841406	0.320126	2.62836	0.00857983	0.17838
chr3:117665286-117665623	21.0017	-1.70856	0.803575	-2.1262	0.0334869	0.333269
chr3:117722847-117723241	300.066	0.390828	0.149923	2.60686	0.00913766	0.183588
chr3:117763103-117763359	19.7001	-0.62748	0.692501	-0.906106	0.36488	0.853641
chr3:117846332-117846586	31.6421	-0.0733717	0.453369	-0.161836	0.871435	0.987796
chr3:117997022-117997810	164.405	0.171336	0.192305	0.890958	0.372952	0.857694
chr3:118040478-118040746	19.5281	-2.17626	0.684095	-3.18123	0.00146651	0.073877
chr3:118447507-118447708	15.1973	-1.92368	0.755665	-2.54567	0.0109068	0.199038
chr3:118628771-118629060	53.1687	0.854838	0.393522	2.17227	0.029835	0.315495
chr3:118664913-118665113	12.0206	-1.57567	0.946761	-1.66428	0.0960565	0.535597
chr3:118675422-118675622	20.7502	0.00311986	0.543366	0.00574172	0.995419	0.999672
chr3:118727391-118727647	14.8971	-2.02606	0.873122	-2.32048	0.0203151	0.26568
chr3:118761731-118761992	31.7315	0.483957	0.414699	1.16701	0.243207	0.761363
chr3:118772621-118773089	574.152	0.214021	0.107608	1.98889	0.0467128	0.388186
chr3:118781969-118782346	37.3141	0.146237	0.434573	0.336507	0.736489	0.97047
chr3:118817756-118818013	32.8378	0.246777	0.449888	0.54853	0.583328	0.939077
chr3:118833148-118833369	22.787	0.310992	0.515312	0.603503	0.546174	0.93002
chr3:118864030-118864300	34.9504	-0.470667	0.464088	-1.01417	0.310499	0.818782
chr3:118882415-118882704	51.092	0.288464	0.34127	0.845268	0.397961	0.871648
chr3:118884710-118884994	70.7803	0.125276	0.307036	0.408016	0.683262	0.961654
chr3:119034443-119035146	224.84	0.117019	0.170782	0.685195	0.493221	0.912796
chr3:119145453-119145690	27.0131	-0.166041	0.464852	-0.357192	0.720948	0.967953
chr3:119206653-119207052	45.1301	-0.0695907	0.370858	-0.187648	0.851153	0.985061
chr3:119240550-119241145	828.676	0.0398143	0.115607	0.344395	0.73055	0.969851
chr3:119241449-119241808	403.295	-0.0549105	0.128496	-0.427331	0.669138	0.958744
chr3:119245815-119246083	69.0645	0.214413	0.327909	0.653879	0.51319	0.919011
chr3:119258041-119258300	60.0528	0.201261	0.333288	0.603866	0.545933	0.929913
chr3:119258925-119259291	250.399	0.197781	0.158315	1.24928	0.211562	0.72619
chr3:119274781-119275274	111.321	0.209198	0.237685	0.880148	0.378779	0.861086
chr3:119289403-119289874	631.396	-0.013646	0.108702	-0.125536	0.900099	0.990705
chr3:119293936-119294823	718.525	0.201215	0.104658	1.9226	0.0545308	0.416805
chr3:119300830-119301316	629.066	0.242172	0.101844	2.37786	0.0174132	0.24775
chr3:119301723-119302114	507.983	-0.0481529	0.117722	-0.40904	0.68251	0.961552
chr3:119303075-119303520	279.747	0.160484	0.168971	0.949769	0.34223	0.840084
chr3:119305387-119305605	121.608	0.0301524	0.213514	0.14122	0.887696	0.989282
chr3:119310152-119310414	39.6242	0.141982	0.379572	0.374058	0.708361	0.965845
chr3:119311255-119311973	117.331	-0.278448	0.233411	-1.19295	0.232889	0.749897
chr3:119314005-119314244	28.5688	0.174948	0.48304	0.362182	0.717216	0.967477
chr3:119322506-119323445	2320.98	0.0729473	0.0639679	1.14037	0.25413	0.7721
chr3:119343383-119343583	19.3151	0.0363189	0.54566	0.0665595	0.946932	0.995555
chr3:119343722-119344068	86.0603	0.201351	0.259723	0.775252	0.438191	0.890626
chr3:119350124-119350338	40.5577	-0.136119	0.379686	-0.358505	0.719965	0.967747
chr3:119352173-119352747	223.3	-0.0130351	0.169901	-0.0767215	0.938845	0.994731
chr3:119353083-119353588	91.7991	-0.0834249	0.260309	-0.320484	0.748601	0.972218
chr3:119359564-119359936	86.9186	-0.213129	0.28143	-0.75731	0.448864	0.894634
chr3:119400578-119400813	26.8388	0.130006	0.465034	0.279561	0.779814	0.977102
chr3:119421671-119421951	32.5819	-0.322042	0.456623	-0.705269	0.480643	0.90865
chr3:119457294-119457595	45.4727	0.157215	0.369626	0.425335	0.670592	0.959019
chr3:119463462-119463998	1354.06	0.033647	0.0802816	0.419112	0.675134	0.95987
chr3:119468749-119469367	582.817	0.142711	0.11569	1.23356	0.217369	0.733913
chr3:119498220-119498922	1020.09	-0.0985905	0.0911953	-1.08109	0.279656	0.795362
chr3:119524250-119524549	38.0463	0.0643338	0.395857	0.162518	0.870898	0.987748
chr3:119524963-119525272	57.0574	-0.176961	0.320307	-0.552474	0.580623	0.938579
chr3:119534337-119534630	45.456	0.703559	0.364094	1.93236	0.0533157	0.412194
chr3:119547380-119547607	29.2635	-0.454992	0.432218	-1.05269	0.292483	0.805651
chr3:119548385-119548778	52.4266	0.423365	0.350929	1.20641	0.227659	0.744831
chr3:119555297-119555787	720.493	0.0781545	0.0963637	0.811037	0.417345	0.880798
chr3:119559465-119559839	288.389	0.237825	0.152598	1.55851	0.119113	0.585597
chr3:119562262-119562627	213.533	-0.279192	0.167078	-1.67103	0.0947155	0.532716
chr3:119570201-119570845	746.94	0.0750709	0.102167	0.734785	0.46247	0.900584
chr3:119579320-119580492	564.079	-0.0186064	0.116306	-0.159978	0.872898	0.988035
chr3:119586949-119587239	134.72	0.0465835	0.226229	0.205913	0.836859	0.982757
chr3:119588059-119588495	332.607	0.02494	0.147766	0.16878	0.86597	0.987
chr3:119589071-119589739	558.12	-0.0512726	0.107892	-0.47522	0.63463	0.952135
chr3:119595942-119596278	47.0047	-0.18049	0.376204	-0.479767	0.631393	0.951499
chr3:119596470-119596706	38.7069	0.281556	0.390595	0.720839	0.471008	0.90437
chr3:119600711-119601066	186.091	-0.165358	0.17799	-0.929031	0.352873	0.846409
chr3:119602786-119603080	47.2468	0.0344144	0.349256	0.0985362	0.921507	0.992628
chr3:119613939-119614321	146.019	0.000554916	0.219158	0.00253204	0.99798	0.9998
chr3:119619546-119619746	20.2839	-0.449979	0.618323	-0.72774	0.466773	0.902365
chr3:119626248-119626536	88.0007	0.224201	0.274539	0.816645	0.414131	0.879241
chr3:119627430-119627839	284.555	0.0730593	0.150364	0.485882	0.627051	0.950488
chr3:119628550-119628750	63.9258	-0.197577	0.299363	-0.659992	0.509259	0.917481
chr3:119629076-119629302	72.9251	-0.149267	0.328941	-0.45378	0.649987	0.955113
chr3:119630589-119630858	90.8278	0.174354	0.272072	0.640838	0.521628	0.921597
chr3:119632272-119632515	72.529	-0.00852032	0.282821	-0.0301262	0.975966	0.997719
chr3:119637844-119638469	291.374	0.146104	0.142481	1.02543	0.305161	0.815241
chr3:119638794-119639280	403.82	-0.108552	0.124865	-0.869352	0.384654	0.864574
chr3:119653868-119654261	441.668	-0.00619139	0.127093	-0.0487154	0.961146	0.996667
chr3:119658342-119658656	250.509	-0.271879	0.161718	-1.68119	0.0927252	0.528088
chr3:119659558-119660042	251.99	0.11472	0.165381	0.693667	0.487891	0.910948
chr3:119664852-119665320	109.74	-0.155361	0.226167	-0.68693	0.492127	0.912465
chr3:119676823-119677751	760.828	-0.350471	0.118184	-2.96547	0.00302225	0.107142
chr3:119683488-119683726	24.0603	0.476322	0.495373	0.961541	0.33628	0.835926
chr3:119700523-119700878	390.795	0.031157	0.13742	0.226727	0.820636	0.981606
chr3:119702725-119703204	1173.39	-0.0739039	0.0838105	-0.881798	0.377886	0.860454
chr3:119741627-119742116	473.921	0.0496825	0.122934	0.404141	0.686109	0.962195
chr3:119742797-119743044	70.2905	-0.491283	0.317876	-1.54552	0.122221	0.590663
chr3:119767900-119768211	36.0285	-0.366498	0.416473	-0.880005	0.378857	0.861096
chr3:119774436-119774837	245.579	0.184422	0.174904	1.05442	0.29169	0.80481
chr3:119776777-119777055	72.6338	-0.209401	0.282568	-0.741065	0.458654	0.898885
chr3:119783921-119784268	130.616	0.052208	0.208235	0.250717	0.802033	0.979874
chr3:119789576-119789851	33.8207	-0.0691782	0.413367	-0.167353	0.867092	0.987241
chr3:119790166-119790368	23.6922	-0.315658	0.501617	-0.629281	0.529165	0.924511
chr3:119795068-119795396	53.1366	-0.342936	0.330827	-1.0366	0.299922	0.811196
chr3:119796661-119796994	32.334	-0.192282	0.439629	-0.437375	0.66184	0.957312
chr3:119809281-119809847	107.585	-0.285898	0.244862	-1.16759	0.242972	0.761231
chr3:119810030-119810493	99.3674	-0.266755	0.255234	-1.04514	0.295959	0.808615
chr3:119820998-119821367	78.7027	0.207325	0.279262	0.742402	0.457844	0.898691
chr3:119835046-119835334	49.9523	-0.146301	0.327996	-0.446045	0.655565	0.956355
chr3:119835622-119835941	65.2278	0.140881	0.347105	0.405874	0.684835	0.961899
chr3:119840548-119840752	18.4804	0.236468	0.613714	0.385306	0.700011	0.964366
chr3:119863383-119863583	12.003	-2.24716	0.925226	-2.42877	0.0151502	0.231706
chr3:119873702-119873985	41.7435	0.24713	0.404787	0.610519	0.541518	0.928527
chr3:119875435-119875752	52.2803	-0.0429534	0.353163	-0.121625	0.903196	0.990896
chr3:119892014-119892301	41.0055	0.375222	0.397816	0.943206	0.345575	0.842201
chr3:119894207-119894557	51.8817	0.0248812	0.335331	0.0741988	0.940852	0.994823
chr3:119989483-119989734	33.9811	-0.779402	0.464909	-1.67646	0.093648	0.530707
chr3:119993805-119994033	27.7212	0.117474	0.457912	0.256542	0.797532	0.979171
chr3:120004022-120004272	31.1401	-0.143592	0.475345	-0.302079	0.762591	0.974481
chr3:120021499-120021820	46.9374	0.00114347	0.364833	0.00313424	0.997499	0.9998
chr3:120027242-120027535	40.4897	-0.0229754	0.376504	-0.0610229	0.951341	0.995746
chr3:120033572-120033990	197.341	-0.0423234	0.170964	-0.247558	0.804477	0.980205
chr3:120049925-120050258	69.6459	0.402406	0.28933	1.39082	0.16428	0.664713
chr3:120093909-120095357	5725.34	-0.0170082	0.0559182	-0.304163	0.761004	0.974418
chr3:120095491-120095799	480.293	0.0744356	0.13324	0.558658	0.576395	0.937432
chr3:120111745-120112089	51.7192	-0.147403	0.325525	-0.452816	0.650682	0.955406
chr3:120153252-120153463	27.3091	-1.21408	0.558257	-2.17477	0.029647	0.314415
chr3:120161640-120162305	240.18	-0.0759529	0.15947	-0.476283	0.633873	0.951964
chr3:120177946-120178268	79.7937	-0.320466	0.265996	-1.20478	0.228289	0.74539
chr3:120182982-120183198	21.4983	0.331489	0.506303	0.654726	0.512644	0.918859
chr3:120202996-120203484	346.994	0.127136	0.158704	0.801089	0.42308	0.883437
chr3:120215710-120215975	51.281	-0.250684	0.336493	-0.744989	0.456278	0.897878
chr3:120226392-120226621	16.2382	-1.98075	0.810906	-2.44264	0.0145802	0.227649
chr3:120242791-120243093	42.0123	0.10119	0.366258	0.276279	0.782334	0.977566
chr3:120243882-120244179	21.3366	-1.69825	0.664308	-2.55643	0.0105753	0.195774
chr3:120244253-120244578	92.2304	-0.0268202	0.308448	-0.086952	0.93071	0.99374
chr3:120285050-120285456	49.4223	0.0790269	0.343553	0.230028	0.81807	0.981457
chr3:120307457-120307660	17.8204	-0.82312	0.742328	-1.10884	0.2675	0.784874
chr3:120324225-120324553	94.4398	0.223754	0.290567	0.770062	0.441263	0.891904
chr3:120331086-120331506	142.185	0.39438	0.216498	1.82163	0.0685107	0.461527
chr3:120348808-120349646	1239.72	0.0418584	0.0878541	0.476453	0.633752	0.951949
chr3:120356768-120356991	24.5898	-0.247002	0.502403	-0.49164	0.622974	0.949202
chr3:120386968-120387193	19.0867	0.400172	0.602742	0.66392	0.506742	0.916748
chr3:120396469-120396844	108.372	-0.161681	0.269943	-0.598945	0.54921	0.930653
chr3:120408016-120408422	244.529	0.199616	0.166392	1.19967	0.230266	0.747439
chr3:120413010-120413226	60.0187	0.527096	0.378534	1.39247	0.163782	0.663947
chr3:120417213-120417889	756.518	0.231595	0.120734	1.91822	0.0550832	0.418682
chr3:120418986-120419213	71.2773	-0.591947	0.281696	-2.10137	0.0356083	0.343284
chr3:120435577-120435838	32.5418	-0.0986793	0.460162	-0.214445	0.8302	0.982297
chr3:120440357-120440661	49.453	-0.940145	0.354813	-2.64969	0.00805651	0.17378
chr3:120450299-120451050	96.0288	-0.248304	0.246988	-1.00533	0.314738	0.821538
chr3:120458287-120458644	86.3491	-0.0659006	0.297668	-0.22139	0.824789	0.982077
chr3:120481095-120481498	119.434	-0.11463	0.245309	-0.467289	0.640293	0.953129
chr3:120498653-120498881	20.0402	0.526612	0.546212	0.964116	0.334988	0.83532
chr3:120507203-120507519	36.8133	0.290768	0.478307	0.60791	0.543247	0.929129
chr3:120558832-120559390	183.886	-0.329881	0.189476	-1.74102	0.0816805	0.499654
chr3:120559572-120560043	139.537	0.311433	0.21093	1.47648	0.139816	0.624345
chr3:120561288-120561558	63.7573	0.457786	0.316186	1.44784	0.147662	0.63705
chr3:120566610-120566840	25.4068	-0.907808	0.582494	-1.55849	0.119118	0.585597
chr3:120567789-120568072	29.8045	0.310658	0.482087	0.644403	0.519314	0.921003
chr3:120568705-120568973	31.9445	0.0876392	0.52728	0.16621	0.867992	0.987419
chr3:120569349-120569651	25.5518	-0.769078	0.565883	-1.35908	0.174122	0.679764
chr3:120595994-120596824	875.725	0.0397202	0.0953438	0.4166	0.676971	0.960475
chr3:120614757-120615132	272.547	0.66906	0.161636	4.13931	3.48357e-05	0.00614004
chr3:120615808-120616232	488.784	0.10197	0.125021	0.815622	0.414717	0.879415
chr3:120625014-120625439	211.892	0.121778	0.194981	0.624564	0.532257	0.925936
chr3:120637850-120638240	169.438	0.152159	0.210125	0.724136	0.468982	0.903531
chr3:120642475-120642970	291.639	0.596169	0.144692	4.12026	3.7844e-05	0.00652477
chr3:120649798-120650212	66.6677	0.318454	0.295007	1.07948	0.280374	0.796068
chr3:120659300-120659918	126.81	0.174745	0.238723	0.731998	0.46417	0.901171
chr3:120678258-120678960	384.102	0.0596499	0.142952	0.417273	0.676478	0.960301
chr3:120688118-120688508	466.768	-0.0449958	0.119466	-0.37664	0.706441	0.965313
chr3:120707052-120707252	18.6412	-0.510978	0.587618	-0.869575	0.384533	0.864571
chr3:120742162-120743078	1706.3	0.129292	0.0916033	1.41144	0.158116	0.654913
chr3:120755975-120756403	352.639	-0.246016	0.130919	-1.87915	0.0602243	0.435811
chr3:120763674-120764017	43.8215	0.429091	0.358128	1.19815	0.230858	0.747974
chr3:120775427-120775746	46.1461	-0.0318239	0.358364	-0.0888031	0.929238	0.9935
chr3:120778815-120779124	83.7326	0.481496	0.263105	1.83005	0.0672421	0.45754
chr3:120781014-120781474	105.918	0.189516	0.253348	0.748043	0.454434	0.896975
chr3:120795041-120795404	90.08	0.212344	0.252062	0.842429	0.399548	0.87196
chr3:120907915-120908823	266.86	-0.192676	0.149248	-1.29098	0.196712	0.7082
chr3:121150209-121150514	82.3723	0.604541	0.261629	2.31068	0.0208506	0.26874
chr3:121152447-121152872	51.0645	1.15522	0.349666	3.30379	0.000953861	0.058754
chr3:121363087-121363319	21.3715	-1.55743	0.725218	-2.14753	0.0317513	0.324615
chr3:121432228-121432437	31.1392	-0.809951	0.426711	-1.89812	0.0576798	0.427365
chr3:121443515-121443778	31.8849	-0.0293684	0.451209	-0.0650883	0.948104	0.995555
chr3:121476084-121476302	19.16	0.0194612	0.616234	0.0315809	0.974806	0.99769
chr3:121490173-121490537	95.5998	-0.147831	0.260092	-0.568379	0.569778	0.935986
chr3:121545627-121546364	878.195	0.0115919	0.0969136	0.11961	0.904792	0.991081
chr3:121613589-121613885	40.6366	-0.333299	0.386637	-0.862046	0.388662	0.866835
chr3:121620131-121620332	26.1609	-0.288323	0.462571	-0.623304	0.533085	0.926271
chr3:121642824-121643088	27.7816	-0.445981	0.497028	-0.897295	0.369562	0.856
chr3:121659683-121659942	85.5007	-0.365526	0.263162	-1.38898	0.164839	0.66518
chr3:121660289-121661165	619.977	0.156072	0.129947	1.20104	0.229735	0.746857
chr3:121665569-121665769	64.5686	0.170948	0.302	0.566052	0.571359	0.936563
chr3:121667335-121667724	189.722	0.1278	0.200827	0.636367	0.524537	0.922672
chr3:121670762-121671043	75.6203	0.226627	0.29984	0.755826	0.449754	0.895132
chr3:121691035-121691331	26.1308	0.320089	0.470948	0.67967	0.496713	0.913951
chr3:121724095-121724539	404.105	0.139146	0.148024	0.940024	0.347205	0.843192
chr3:121749181-121750166	1844.14	0.0409977	0.0762669	0.537556	0.590884	0.940486
chr3:121768501-121768796	51.2363	0.0700281	0.328636	0.213087	0.831259	0.982297
chr3:121817766-121818096	82.7945	-0.0847252	0.265108	-0.319587	0.749281	0.9723
chr3:121834809-121835382	1262.23	0.00395178	0.0963649	0.0410085	0.967289	0.997203
chr3:121863878-121864264	100.895	0.127685	0.259309	0.492406	0.622432	0.949117
chr3:121871495-121871729	33.7336	-0.0138566	0.411229	-0.0336957	0.97312	0.997565
chr3:121883578-121883823	24.5557	-0.0388519	0.527256	-0.073687	0.941259	0.994823
chr3:121894185-121894544	93.9877	-0.13797	0.24486	-0.563465	0.573118	0.936958
chr3:121910738-121911074	45.3325	-0.35454	0.347139	-1.02132	0.307104	0.816379
chr3:121913773-121914062	20.9753	0.691952	0.588271	1.17625	0.239496	0.756893
chr3:121914177-121914413	29.1643	0.0436909	0.440173	0.0992584	0.920933	0.992628
chr3:121922840-121923156	36.9919	0.473183	0.418132	1.13166	0.257777	0.775588
chr3:121954844-121955048	65.2892	0.354701	0.340474	1.04179	0.297511	0.809416
chr3:121957669-121958141	813.064	0.0469906	0.0980234	0.479382	0.631667	0.951649
chr3:121958844-121959142	116.598	0.307118	0.228106	1.34638	0.178179	0.685376
chr3:121989932-121990262	122.489	0.238479	0.241995	0.98547	0.324393	0.828066
chr3:121995026-121995673	1017.22	0.0967674	0.083524	1.15856	0.246636	0.764642
chr3:121997993-121998309	295.166	0.00355957	0.154431	0.0230496	0.981611	0.998119
chr3:121998837-121999208	426.428	-0.00841057	0.121101	-0.0694508	0.944631	0.995436
chr3:122003053-122003505	354.485	0.0507049	0.164312	0.308588	0.757635	0.973641
chr3:122004935-122005366	262.447	0.114936	0.178362	0.644401	0.519315	0.921003
chr3:122023416-122023934	131.121	-0.360854	0.224052	-1.61058	0.10727	0.561495
chr3:122032553-122032784	28.5269	-0.310062	0.478008	-0.648654	0.516562	0.920086
chr3:122035513-122035772	30.3319	-0.248246	0.430887	-0.576129	0.564528	0.934858
chr3:122053008-122053306	96.0694	0.362755	0.244012	1.48663	0.137112	0.619043
chr3:122055179-122055601	375.773	-0.0626268	0.130765	-0.478928	0.63199	0.951656
chr3:122056160-122056397	54.6018	0.0200278	0.328458	0.0609752	0.951379	0.995746
chr3:122057732-122058001	82.5448	-0.0388093	0.262572	-0.147804	0.882497	0.988898
chr3:122063908-122064709	781.676	0.0257224	0.101347	0.253806	0.799646	0.979515
chr3:122067120-122067422	120.143	-0.287181	0.217178	-1.32233	0.186059	0.694522
chr3:122067910-122068120	75.0909	0.010753	0.332555	0.0323344	0.974205	0.99769
chr3:122074466-122075243	1269.33	0.219803	0.0804615	2.73177	0.00629942	0.152924
chr3:122081820-122082092	67.9738	-0.0983893	0.298274	-0.329862	0.741504	0.971179
chr3:122085720-122086041	95.0789	0.409549	0.255212	1.60474	0.108551	0.563823
chr3:122088525-122088934	112.593	-0.338364	0.227712	-1.48593	0.137298	0.619375
chr3:122091601-122092025	314.427	-0.329761	0.153778	-2.1444	0.0320006	0.325912
chr3:122092514-122092798	83.2187	-0.259666	0.261931	-0.991355	0.321512	0.826077
chr3:122101625-122101900	31.4252	0.0180736	0.42204	0.0428243	0.965842	0.99714
chr3:122103747-122103993	24.662	-0.0487852	0.564275	-0.0864565	0.931104	0.99375
chr3:122112002-122112338	72.7216	-0.00763362	0.292222	-0.0261227	0.979159	0.997934
chr3:122126493-122126730	16.6374	-2.09559	0.71797	-2.91877	0.0035142	0.115324
chr3:122146433-122146952	221.898	0.193798	0.179004	1.08265	0.278965	0.794533
chr3:122167573-122168187	577.117	-0.33133	0.116731	-2.8384	0.00453405	0.130973
chr3:122184025-122184502	44.9308	-0.568409	0.366494	-1.55094	0.120916	0.588706
chr3:122185804-122186120	44.2056	0.353877	0.403863	0.87623	0.380905	0.86222
chr3:122204510-122204806	65.2583	-0.226504	0.315227	-0.718543	0.472423	0.904864
chr3:122233072-122233957	324.712	-0.139222	0.141749	-0.982177	0.326013	0.829152
chr3:122247410-122247931	180.199	0.273368	0.188319	1.45162	0.146607	0.635313
chr3:122251509-122251753	49.5667	0.226977	0.341926	0.663819	0.506806	0.916765
chr3:122253640-122253909	45.8257	0.663511	0.372782	1.77989	0.075094	0.480258
chr3:122255788-122256122	123.699	0.165186	0.24867	0.664275	0.506514	0.916662
chr3:122258804-122259116	153.369	-0.00938338	0.207719	-0.0451735	0.963969	0.996968
chr3:122268709-122268995	70.0111	0.151876	0.321418	0.472518	0.636557	0.952514
chr3:122272865-122273287	204.723	0.226177	0.173545	1.30328	0.19248	0.702568
chr3:122283540-122283762	17.2483	-1.22332	0.727482	-1.68158	0.0926509	0.527919
chr3:122284484-122284783	23.1159	-1.44447	0.736335	-1.9617	0.0497978	0.400004
chr3:122295203-122295982	316.222	-0.200982	0.152132	-1.3211	0.186469	0.694949
chr3:122308047-122308331	43.3473	-0.333376	0.41584	-0.801693	0.422731	0.883205
chr3:122332659-122332910	15.7421	-1.33929	0.740326	-1.80905	0.0704431	0.467269
chr3:122349245-122349585	53.1063	0.129927	0.36768	0.353371	0.72381	0.968446
chr3:122350926-122351139	18.834	0.727693	0.56232	1.29409	0.195634	0.706709
chr3:122353870-122354196	33.8594	-0.660971	0.474758	-1.39223	0.163854	0.664025
chr3:122356517-122356717	16.3971	-0.2567	0.653565	-0.392769	0.69449	0.963462
chr3:122383090-122383418	236.152	0.0922779	0.19405	0.475536	0.634405	0.952083
chr3:122383912-122384489	1101.54	-0.12099	0.0862585	-1.40264	0.160723	0.659255
chr3:122392985-122393199	27.1973	-0.632502	0.486602	-1.29983	0.193658	0.704331
chr3:122403472-122403919	217.59	-0.123632	0.162672	-0.76001	0.447249	0.893986
chr3:122409213-122409926	121.066	0.0837195	0.227865	0.367408	0.713315	0.966788
chr3:122415944-122416608	549.675	0.0486595	0.158158	0.307664	0.758338	0.973856
chr3:122497473-122497786	64.367	-0.0624333	0.309712	-0.201585	0.840241	0.983219
chr3:122502942-122503360	87.6411	0.335243	0.274548	1.22107	0.222058	0.739013
chr3:122513981-122515141	1225.17	0.0928283	0.112789	0.823028	0.410492	0.877539
chr3:122526879-122527079	20.8153	-1.89616	0.650909	-2.9131	0.00357864	0.116574
chr3:122533972-122534341	27.5274	0.351226	0.500158	0.702231	0.482535	0.909341
chr3:122564118-122564926	672.2	0.0218024	0.118581	0.18386	0.854123	0.985642
chr3:122568570-122568831	91.9593	0.0158439	0.251417	0.0630184	0.949752	0.995621
chr3:122572950-122573331	193.177	-0.167998	0.180879	-0.928788	0.352999	0.846525
chr3:122576137-122576510	160.007	-0.413021	0.20759	-1.9896	0.0466352	0.387884
chr3:122577455-122577954	83.1765	0.145102	0.285892	0.507542	0.611774	0.945929
chr3:122610097-122610350	28.9732	-0.0524737	0.432862	-0.121225	0.903513	0.9909
chr3:122612728-122613075	110.417	0.0768922	0.230699	0.3333	0.738908	0.970788
chr3:122615377-122615659	43.6564	0.14279	0.379636	0.376123	0.706825	0.965419
chr3:122619068-122619391	53.8837	-0.140621	0.316871	-0.443781	0.657201	0.956506
chr3:122623559-122623766	32.241	-0.7406	0.412073	-1.79725	0.0722952	0.472246
chr3:122628659-122628859	25.1009	-0.203347	0.504325	-0.403206	0.686797	0.9623
chr3:122661564-122662075	317.962	-0.187239	0.138061	-1.35621	0.175032	0.680961
chr3:122678478-122678916	496.525	-0.101555	0.1484	-0.684331	0.493766	0.912869
chr3:122679149-122679645	184.553	0.0865138	0.202884	0.426421	0.669801	0.958835
chr3:122680657-122681295	230.861	0.137468	0.181723	0.756471	0.449367	0.895002
chr3:122687139-122687699	188.258	-0.248983	0.193425	-1.28723	0.198014	0.709571
chr3:122688997-122689393	214.291	-0.0478239	0.17217	-0.277772	0.781187	0.977247
chr3:122719793-122720342	98.9172	-0.40073	0.258	-1.55322	0.120371	0.58773
chr3:122721451-122721845	151.021	0.0625315	0.194765	0.321061	0.748164	0.972175
chr3:122727170-122727683	102.129	0.042231	0.261492	0.161501	0.871699	0.987796
chr3:122745484-122745688	21.3652	-0.326334	0.527396	-0.618765	0.536071	0.926955
chr3:122754893-122755237	69.4277	0.105387	0.302747	0.348103	0.727763	0.969437
chr3:122759153-122759550	183.526	0.429886	0.19635	2.18939	0.0285682	0.309064
chr3:122762039-122762310	39.7773	0.433411	0.394858	1.09764	0.272363	0.78877
chr3:122767740-122768342	273.508	0.335104	0.185911	1.8025	0.0714671	0.46991
chr3:122769533-122769825	70.9842	0.322043	0.281179	1.14533	0.252072	0.770081
chr3:122770553-122771073	147.196	0.519715	0.213549	2.4337	0.0149455	0.230311
chr3:122773884-122774828	255.445	0.0271234	0.171621	0.158042	0.874423	0.988114
chr3:122793525-122793992	299.188	0.422878	0.184702	2.28952	0.0220494	0.275335
chr3:122794672-122795427	656.579	0.208104	0.161341	1.28984	0.197107	0.708693
chr3:122825403-122825882	412.679	0.109756	0.131499	0.834654	0.403913	0.874259
chr3:122828339-122828589	66.4307	-0.033359	0.306582	-0.108809	0.913354	0.991971
chr3:122861743-122862101	61.4497	0.375559	0.298096	1.25986	0.20772	0.721424
chr3:122886940-122887318	280.521	-0.335379	0.158239	-2.11945	0.0340527	0.33612
chr3:122890034-122890664	669.352	0.0119289	0.107727	0.110733	0.911828	0.991857
chr3:122905418-122905709	42.4445	0.276176	0.38993	0.708271	0.478777	0.90761
chr3:122909950-122910179	17.0265	-1.87783	0.734587	-2.55631	0.0105788	0.195774
chr3:122929570-122929816	30.9373	-0.589396	0.459726	-1.28206	0.199821	0.711353
chr3:122938996-122939384	249.769	-0.344418	0.168339	-2.04598	0.0407581	0.364345
chr3:122941272-122941514	62.3985	-0.500309	0.295062	-1.69561	0.0899599	0.520592
chr3:122942941-122943255	105.702	-0.387696	0.235792	-1.64423	0.100129	0.544699
chr3:122952472-122952833	255.694	-0.0655058	0.151182	-0.433291	0.664803	0.957972
chr3:122968623-122968823	21.4223	-0.149573	0.551664	-0.271132	0.78629	0.978093
chr3:122975951-122976307	152.707	0.0884855	0.193348	0.457648	0.647205	0.954541
chr3:122979259-122979571	82.173	-0.136539	0.26873	-0.508091	0.611389	0.945769
chr3:123010321-123010599	49.6458	-0.24484	0.342618	-0.714614	0.474847	0.905704
chr3:123026744-123027091	34.65	0.45039	0.417125	1.07975	0.280255	0.795956
chr3:123027622-123028090	50.3976	0.411755	0.340538	1.20913	0.226611	0.743816
chr3:123028527-123028737	27.9673	0.149684	0.450234	0.332458	0.739543	0.970883
chr3:123036661-123036934	33.366	0.23547	0.466826	0.504408	0.613975	0.946563
chr3:123055028-123055247	97.6926	-0.478696	0.333952	-1.43343	0.151736	0.644181
chr3:123056579-123056783	19.0116	0.05181	0.581761	0.0890571	0.929037	0.993478
chr3:123066799-123067538	488.143	0.0294304	0.141428	0.208095	0.835155	0.982574
chr3:123082134-123082360	23.2457	-0.18182	0.53676	-0.338737	0.734808	0.970278
chr3:123085470-123085774	61.278	-0.291712	0.32468	-0.89846	0.36894	0.855693
chr3:123090072-123090579	94.9327	-0.752127	0.242768	-3.09813	0.00194745	0.0856415
chr3:123105573-123105977	200.876	0.428985	0.175601	2.44296	0.0145674	0.227602
chr3:123113550-123113778	22.3273	-0.329501	0.504451	-0.653186	0.513636	0.91921
chr3:123113947-123114289	90.1243	-0.192407	0.274463	-0.701031	0.483284	0.909532
chr3:123152645-123153053	444.819	-0.0754056	0.125189	-0.602332	0.546953	0.930196
chr3:123154229-123154779	335.453	-0.248065	0.150981	-1.64302	0.100379	0.545094
chr3:123193556-123193818	26.965	-0.0878801	0.466142	-0.188526	0.850464	0.985035
chr3:123194542-123194816	44.1695	-0.299617	0.354605	-0.844931	0.398149	0.871775
chr3:123201555-123202250	693.929	0.0381702	0.112758	0.338514	0.734976	0.970307
chr3:123222806-123223064	29.6578	0.802473	0.481278	1.66738	0.0954391	0.534346
chr3:123226114-123226414	43.9847	-0.167337	0.392839	-0.425969	0.670131	0.958878
chr3:123258831-123259140	67.7899	-0.0386547	0.29027	-0.133168	0.89406	0.989858
chr3:123273273-123273627	63.7573	0.081809	0.30328	0.269747	0.787355	0.978231
chr3:123286311-123286653	67.787	0.161378	0.323161	0.499373	0.617516	0.947777
chr3:123305232-123305511	42.9324	-0.859825	0.382914	-2.24548	0.0247375	0.290041
chr3:123307776-123308043	30.5015	-0.391183	0.443437	-0.882161	0.37769	0.860447
chr3:123328873-123329186	60.7126	-0.096683	0.318122	-0.303918	0.76119	0.974418
chr3:123344063-123344335	26.0653	-0.346196	0.501037	-0.690958	0.489592	0.911398
chr3:123365728-123366062	53.8512	-0.435005	0.334689	-1.29973	0.193695	0.704405
chr3:123373140-123373369	32.9725	-0.213782	0.413201	-0.517379	0.604891	0.944217
chr3:123376614-123377072	100.011	-0.477815	0.239025	-1.99902	0.0456064	0.383635
chr3:123380031-123380609	57.9719	-0.157958	0.307605	-0.513509	0.607595	0.944821
chr3:123421948-123422187	24.4107	-0.383986	0.518295	-0.740864	0.458776	0.89891
chr3:123447956-123448334	102.556	0.361494	0.259865	1.39109	0.1642	0.664583
chr3:123449449-123449649	21.5113	-0.219629	0.539485	-0.407109	0.683928	0.961712
chr3:123480458-123480871	161.639	-0.211542	0.189155	-1.11835	0.263418	0.781001
chr3:123489461-123489722	41.4225	-0.0677165	0.372913	-0.181588	0.855906	0.985779
chr3:123516811-123517111	52.0699	0.115059	0.326964	0.351902	0.724912	0.968743
chr3:123522872-123523444	200.553	0.204075	0.201285	1.01386	0.310649	0.819019
chr3:123569831-123570077	47.8994	-0.425219	0.371281	-1.14528	0.252094	0.770081
chr3:123571287-123571665	236.228	-0.0204833	0.16883	-0.121325	0.903434	0.9909
chr3:123576203-123576757	98.3628	0.548306	0.255832	2.14322	0.0320951	0.326324
chr3:123584692-123585769	2065.77	0.0406351	0.0738706	0.550085	0.582261	0.938848
chr3:123618490-123619203	390.527	0.176537	0.137613	1.28285	0.199544	0.711098
chr3:123632099-123632630	120.144	0.21149	0.23018	0.918802	0.358199	0.84966
chr3:123634495-123634899	58.3327	-0.222514	0.31704	-0.701849	0.482773	0.909483
chr3:123642298-123642749	309.832	0.216044	0.154229	1.4008	0.161275	0.659914
chr3:123652370-123652705	174.643	0.0466387	0.196059	0.237881	0.811974	0.981309
chr3:123653294-123653636	55.1421	-0.100214	0.374117	-0.267868	0.788801	0.978348
chr3:123688309-123688680	91.714	-0.0456129	0.272326	-0.167493	0.866982	0.987241
chr3:123693604-123694144	730.388	-0.120997	0.10302	-1.1745	0.240194	0.757744
chr3:123695899-123696196	98.2774	0.614911	0.2531	2.42951	0.0151191	0.231515
chr3:123702086-123702406	63.6693	-0.0994219	0.313767	-0.316866	0.751346	0.972493
chr3:123708847-123709154	41.921	-0.0348176	0.382734	-0.0909706	0.927516	0.993294
chr3:123713220-123713551	41.7046	0.0809751	0.448298	0.180628	0.85666	0.985876
chr3:123719164-123719443	54.8791	0.15298	0.318367	0.480513	0.630863	0.951426
chr3:123721083-123721331	28.8539	-0.402095	0.442322	-0.909055	0.363321	0.852725
chr3:123723577-123723914	64.6172	0.203678	0.318264	0.639964	0.522196	0.921807
chr3:123733807-123734057	14.0581	-1.89606	0.970704	-1.95328	0.0507864	0.403868
chr3:123739713-123740082	31.15	-0.543659	0.437618	-1.24231	0.214121	0.729827
chr3:123749667-123749886	31.7474	-0.1891	0.415686	-0.454911	0.649173	0.954894
chr3:123753275-123753625	177.08	-0.295756	0.204503	-1.44622	0.148117	0.637604
chr3:123757211-123757670	536.512	-0.260312	0.110699	-2.35154	0.0186961	0.255822
chr3:123760009-123760218	58.5112	-0.389196	0.357668	-1.08815	0.276528	0.792567
chr3:123764713-123764978	39.1762	-0.409746	0.400222	-1.0238	0.305932	0.81573
chr3:123779710-123779995	42.3089	-0.395588	0.384877	-1.02783	0.304029	0.814569
chr3:123791982-123792350	35.7902	-0.244301	0.45098	-0.541711	0.588017	0.940083
chr3:123811076-123811335	33.6634	-0.605906	0.448072	-1.35225	0.176295	0.682768
chr3:123831037-123831274	14.0007	-2.02817	0.951656	-2.13121	0.0330722	0.331284
chr3:123834909-123835216	21.7557	-2.28632	0.847795	-2.69679	0.0070012	0.161825
chr3:123884176-123884753	116.041	-0.418889	0.292726	-1.43099	0.152432	0.645337
chr3:123961086-123961607	806.516	-0.164254	0.100031	-1.64203	0.100584	0.545501
chr3:124007244-124007507	30.9653	-0.008157	0.434426	-0.0187765	0.985019	0.998571
chr3:124032811-124033711	253.873	0.218676	0.171415	1.27572	0.202056	0.713754
chr3:124033795-124033995	23.1844	0.213265	0.522966	0.407798	0.683422	0.961654
chr3:124115263-124115720	238.817	0.00669053	0.172157	0.0388631	0.969	0.997241
chr3:124125376-124125617	34.2755	-0.452518	0.418872	-1.08033	0.279997	0.795682
chr3:124131525-124132121	312.041	-0.048849	0.156736	-0.311663	0.755296	0.973084
chr3:124217577-124217855	28.4423	0.119786	0.479479	0.249825	0.802723	0.979982
chr3:124232189-124232395	27.8863	-0.945771	0.497078	-1.90266	0.0570848	0.425129
chr3:124257364-124257692	186.342	0.417772	0.19697	2.12099	0.0339228	0.335562
chr3:124258011-124258567	780.315	-0.334917	0.109751	-3.05162	0.00227609	0.0925794
chr3:124260511-124260845	318.043	-0.165922	0.14708	-1.1281	0.259277	0.777242
chr3:124263182-124263557	214.784	0.365871	0.169054	2.16422	0.0304471	0.318182
chr3:124268279-124268785	212	0.0138955	0.187589	0.0740745	0.940951	0.994823
chr3:124281759-124282061	47.419	0.524715	0.360713	1.45466	0.145763	0.634272
chr3:124315236-124315546	65.5897	-0.162614	0.353334	-0.460227	0.645354	0.954193
chr3:124315694-124316239	147.66	0.330792	0.207861	1.59141	0.111518	0.569823
chr3:124317909-124318263	69.302	-0.0159191	0.320225	-0.0497121	0.960352	0.996619
chr3:124451665-124452017	52.403	-0.110919	0.339625	-0.326593	0.743976	0.971377
chr3:124468253-124468530	33.8957	0.633456	0.418624	1.51319	0.130232	0.606369
chr3:124509852-124510136	28.1477	0.555189	0.497876	1.11512	0.264801	0.782414
chr3:124550444-124550748	68.2864	-0.0721287	0.294332	-0.245059	0.806411	0.980462
chr3:124559868-124560179	56.8025	0.300779	0.321465	0.93565	0.349453	0.844576
chr3:124577880-124578124	26.1712	0.512089	0.485336	1.05512	0.29137	0.804509
chr3:124583069-124583400	82.2911	-0.519397	0.276942	-1.87547	0.0607277	0.437178
chr3:124584806-124585143	29.412	-0.738807	0.47185	-1.56577	0.117404	0.582176
chr3:124620571-124620965	391.233	-0.105643	0.155586	-0.678999	0.497139	0.913951
chr3:124636931-124637252	56.4032	0.234863	0.326696	0.718906	0.472199	0.904759
chr3:124639645-124640087	180.276	0.0340681	0.180661	0.188575	0.850426	0.985035
chr3:124650823-124651102	44.7165	-0.125692	0.360036	-0.349111	0.727006	0.969306
chr3:124654115-124654482	94.504	-0.347696	0.254248	-1.36754	0.171455	0.675728
chr3:124671147-124671537	95.7697	0.325638	0.275617	1.18149	0.237409	0.75471
chr3:124688877-124689192	64.4461	-0.145978	0.304672	-0.479133	0.631844	0.951656
chr3:124699964-124700322	24.3321	-1.62899	0.715883	-2.2755	0.0228759	0.280181
chr3:124707593-124707844	29.8875	-0.216012	0.437556	-0.493678	0.621534	0.94902
chr3:124730196-124730763	484.373	-0.0778514	0.141827	-0.548918	0.583062	0.938958
chr3:124746634-124747003	81.5645	-0.150126	0.27912	-0.537853	0.590679	0.940486
chr3:124761288-124761665	152.741	-0.0867922	0.20509	-0.423192	0.672155	0.959353
chr3:124762275-124762562	50.8989	0.34043	0.370299	0.919337	0.357919	0.849565
chr3:124768887-124769144	35.5216	-0.417799	0.456341	-0.91554	0.359908	0.850663
chr3:124770704-124771004	44.5115	-0.080422	0.360575	-0.223038	0.823506	0.981937
chr3:124772477-124772789	35.6979	0.0740879	0.393786	0.188143	0.850765	0.985057
chr3:124780691-124781842	719.341	-0.439837	0.100515	-4.37581	1.20982e-05	0.00270761
chr3:124784717-124785091	306.311	-0.116717	0.144524	-0.807595	0.419324	0.881651
chr3:124786504-124786787	86.7782	-0.197289	0.267562	-0.737356	0.460906	0.899833
chr3:124791468-124792005	696.938	0.00752213	0.0999146	0.0752856	0.939987	0.994812
chr3:124793081-124793416	186.109	-0.363856	0.184979	-1.96701	0.0491824	0.39764
chr3:124815809-124816190	206.391	0.0799215	0.168286	0.474915	0.634847	0.952137
chr3:124823236-124823577	136.657	-0.174175	0.213091	-0.817374	0.413715	0.879034
chr3:124829290-124829490	67.0551	-0.647417	0.297624	-2.17529	0.0296088	0.314272
chr3:124829640-124830317	785.749	0.104489	0.11341	0.921339	0.356874	0.848712
chr3:124835111-124835764	285.307	-0.0530422	0.148858	-0.356328	0.721595	0.968061
chr3:124845345-124845793	199.536	-0.18217	0.179302	-1.01599	0.309633	0.818251
chr3:124856736-124857063	121.052	0.220431	0.233754	0.943004	0.345679	0.842245
chr3:124858932-124859266	119.45	-0.72785	0.22476	-3.23834	0.00120226	0.0666263
chr3:124860639-124860907	75.2411	0.0310536	0.294869	0.105313	0.916127	0.99207
chr3:124863282-124863671	215.956	0.195239	0.190147	1.02678	0.304526	0.814774
chr3:124875406-124875655	90.431	-0.152786	0.293448	-0.520657	0.602606	0.943609
chr3:124876321-124876724	311.656	-0.154438	0.146568	-1.05369	0.292024	0.805184
chr3:124878665-124879211	400.136	0.0496916	0.124637	0.39869	0.690122	0.962827
chr3:124886253-124887796	617.772	0.129492	0.127716	1.0139	0.310629	0.819
chr3:124901392-124901648	29.6726	-0.23703	0.458065	-0.517458	0.604836	0.944194
chr3:124916801-124917224	167.339	0.294685	0.190057	1.55051	0.121019	0.588844
chr3:124926643-124927209	270.22	0.122792	0.153689	0.798959	0.424314	0.883925
chr3:124932604-124932892	48.9281	-0.384732	0.347683	-1.10656	0.268484	0.785673
chr3:124935271-124935624	99.6431	-0.0123188	0.259055	-0.0475526	0.962073	0.99674
chr3:124941767-124942049	50.3065	-0.25762	0.355849	-0.723958	0.469092	0.90358
chr3:124966479-124967473	1115.76	0.00386073	0.0943925	0.0409008	0.967375	0.997203
chr3:124981481-124981681	15.8704	-1.30875	0.78193	-1.67374	0.0941818	0.531566
chr3:124985323-124985671	147.922	0.18723	0.19916	0.9401	0.347166	0.843192
chr3:124993497-124993830	44.9628	0.192772	0.360555	0.534653	0.59289	0.941173
chr3:124995451-124996016	178.265	0.0557523	0.200692	0.2778	0.781166	0.977247
chr3:125022237-125022593	76.0737	-0.0545431	0.273991	-0.199069	0.842209	0.983387
chr3:125032298-125032645	84.7162	-0.337512	0.260906	-1.29362	0.195798	0.706994
chr3:125042827-125043193	92.1279	-0.590202	0.265714	-2.22119	0.0263381	0.298237
chr3:125045112-125045324	30.3242	-0.273498	0.502594	-0.544172	0.586323	0.939831
chr3:125045976-125046290	107.287	-0.12121	0.239802	-0.505459	0.613236	0.946314
chr3:125051656-125051989	128.436	-0.106388	0.217744	-0.488594	0.625129	0.949827
chr3:125052310-125052523	61.6153	-0.0945012	0.330951	-0.285545	0.775227	0.976633
chr3:125052848-125053087	79.0015	-0.928343	0.267411	-3.47159	0.000517385	0.0417497
chr3:125054522-125054852	148.09	-0.195933	0.220908	-0.886942	0.37511	0.859275
chr3:125055680-125056330	382.506	-0.0604573	0.156019	-0.3875	0.698386	0.964244
chr3:125069363-125069832	127.494	0.326861	0.235281	1.38924	0.164761	0.665068
chr3:125072340-125072744	140.884	-0.39883	0.202196	-1.97249	0.0485537	0.395286
chr3:125085240-125085492	30.6507	0.301054	0.418641	0.719123	0.472065	0.904701
chr3:125098949-125099250	34.5638	-0.132525	0.398227	-0.332787	0.739295	0.970874
chr3:125110563-125111021	36.407	-1.46845	0.490628	-2.99301	0.00276244	0.101676
chr3:125116643-125117008	63.0653	-0.1159	0.336309	-0.344623	0.730378	0.969831
chr3:125119893-125120199	48.7224	-0.116957	0.344971	-0.339035	0.734583	0.970278
chr3:125123452-125123755	47.3468	-0.568621	0.409836	-1.38743	0.165309	0.665926
chr3:125125968-125126168	35.942	-0.224399	0.439391	-0.510705	0.609558	0.94521
chr3:125128786-125129387	243.495	-0.0624806	0.162547	-0.384386	0.700693	0.964401
chr3:125129591-125129859	70.7491	-0.254752	0.293599	-0.867687	0.385565	0.865259
chr3:125131087-125131311	52.508	0.14493	0.363724	0.39846	0.690291	0.962827
chr3:125132804-125133136	136.226	0.159562	0.218555	0.730079	0.465342	0.901812
chr3:125141588-125142197	736.557	-0.0353754	0.107036	-0.330499	0.741023	0.971141
chr3:125146081-125146477	432.899	0.150453	0.144304	1.04261	0.29713	0.809308
chr3:125147164-125147745	609.588	-0.0917741	0.12137	-0.756155	0.449557	0.895024
chr3:125154821-125155318	132.408	-0.14066	0.21927	-0.641493	0.521202	0.921539
chr3:125155584-125155900	82.6784	-0.568633	0.287678	-1.97663	0.0480835	0.393528
chr3:125163766-125164490	231.37	-0.269349	0.163988	-1.6425	0.100487	0.545285
chr3:125165205-125165502	98.3028	-0.562796	0.255714	-2.20088	0.0277443	0.3049
chr3:125168448-125168741	55.54	0.305584	0.351399	0.869623	0.384506	0.864571
chr3:125179677-125179909	39.8429	-0.638103	0.376611	-1.69433	0.0902023	0.521151
chr3:125192026-125192346	37.697	0.0635077	0.389204	0.163173	0.870382	0.987629
chr3:125214779-125215033	21.2477	-0.0441356	0.529496	-0.083354	0.93357	0.994219
chr3:125220967-125221454	74.7561	-0.157728	0.309758	-0.509198	0.610614	0.94552
chr3:125221876-125222242	64.4422	-0.108495	0.330107	-0.328666	0.742408	0.971377
chr3:125257499-125257957	153.414	-0.152515	0.193075	-0.789923	0.429573	0.88691
chr3:125289650-125289897	25.8963	-0.263556	0.489174	-0.538776	0.590041	0.940318
chr3:125310702-125311185	138.018	-0.143609	0.20434	-0.702797	0.482182	0.909313
chr3:125316271-125316614	120.15	-0.0843059	0.217974	-0.38677	0.698926	0.964312
chr3:125316924-125317270	59.9061	0.440776	0.327336	1.34656	0.178124	0.685239
chr3:125356968-125357651	205.961	0.1502	0.180742	0.831016	0.405965	0.875313
chr3:125360037-125360240	24.8601	0.496102	0.483002	1.02712	0.304363	0.814655
chr3:125374629-125375706	765.645	0.160433	0.13109	1.22383	0.221015	0.737872
chr3:125383983-125384195	32.234	-0.189936	0.440723	-0.430965	0.666494	0.958203
chr3:125403766-125404117	180.633	0.222925	0.186262	1.19683	0.231371	0.748276
chr3:125404522-125404894	158.369	0.125439	0.219956	0.57029	0.568481	0.935854
chr3:125433903-125434219	21.0254	-2.3082	0.761332	-3.03179	0.00243104	0.0958921
chr3:125437914-125438148	21.1428	-0.0742999	0.568849	-0.130614	0.89608	0.990222
chr3:125440124-125440487	38.7749	-0.198857	0.373605	-0.532266	0.594542	0.941224
chr3:125511464-125511962	95.5124	0.246038	0.258574	0.95152	0.341341	0.839252
chr3:125513115-125513431	65.1396	0.321919	0.304685	1.05656	0.290711	0.804222
chr3:125519723-125520523	1261.93	-0.0822582	0.0777136	-1.05848	0.289837	0.803521
chr3:125540388-125540707	46.9485	0.0324745	0.348065	0.0933	0.925665	0.993074
chr3:125585685-125585924	31.9666	0.0763313	0.427426	0.178584	0.858265	0.986389
chr3:125594199-125594487	391.347	0.025728	0.12688	0.202775	0.839311	0.983094
chr3:125595180-125595986	3454.9	-0.137095	0.0681831	-2.01069	0.0443581	0.378698
chr3:125602044-125602373	48.4875	-0.162835	0.341786	-0.476424	0.633772	0.951956
chr3:125617780-125618075	39.7721	0.0688072	0.386129	0.178197	0.858568	0.986411
chr3:125632956-125633614	1004.38	0.00807881	0.0913438	0.088444	0.929524	0.993582
chr3:125645631-125646045	107.648	0.210696	0.239672	0.879103	0.379345	0.861328
chr3:125682416-125682738	49.3318	-0.0840612	0.393755	-0.213486	0.830948	0.982297
chr3:125709238-125709550	44.9804	-0.04835	0.375863	-0.128637	0.897645	0.990439
chr3:125710091-125710293	23.6887	-0.245079	0.520718	-0.470656	0.637886	0.952665
chr3:125742919-125743195	38.2717	-0.252194	0.378507	-0.666287	0.505228	0.915951
chr3:125766279-125766782	99.1583	0.0261439	0.27341	0.0956217	0.923821	0.992823
chr3:125827682-125827943	34.0136	-0.416385	0.416345	-1.00009	0.317265	0.82296
chr3:125915797-125916756	3817.64	-0.170755	0.078035	-2.18818	0.0286564	0.309327
chr3:125921788-125922101	80.0231	-0.0516501	0.294538	-0.17536	0.860797	0.986548
chr3:125929184-125929473	27.3105	0.21601	0.49672	0.434872	0.663656	0.957676
chr3:125936274-125936512	29.9724	-0.142217	0.438285	-0.324485	0.745571	0.971651
chr3:125948951-125949202	30.021	-0.244667	0.462601	-0.528893	0.59688	0.941643
chr3:125965577-125965908	52.9783	-0.489586	0.398774	-1.22773	0.219549	0.7362
chr3:125972418-125972729	38.7768	-0.0568597	0.392868	-0.14473	0.884924	0.98919
chr3:125990251-125990739	187.245	-0.261089	0.187345	-1.39363	0.163431	0.663336
chr3:125996829-125997086	18.1583	-1.5794	0.70707	-2.23373	0.0255011	0.294601
chr3:126008190-126008516	31.5073	-0.420772	0.558091	-0.753948	0.45088	0.895804
chr3:126052688-126052930	29.2877	-0.981706	0.475717	-2.06364	0.0390523	0.357296
chr3:126058924-126059194	15.8978	-2.80565	0.932224	-3.00963	0.0026157	0.0991213
chr3:126081638-126081938	64.1419	-0.236454	0.349599	-0.676358	0.498814	0.914428
chr3:126083580-126084504	409.496	0.0698188	0.164906	0.423385	0.672014	0.959353
chr3:126129581-126129983	42.1523	-0.440869	0.437621	-1.00742	0.313733	0.821129
chr3:126134187-126134505	59.1709	0.165949	0.330892	0.501522	0.616004	0.947308
chr3:126142627-126142957	69.9982	0.0534763	0.294217	0.181758	0.855773	0.985765
chr3:126208664-126208987	43.5522	-0.320279	0.361364	-0.886306	0.375453	0.859378
chr3:126212857-126213397	111.629	0.330269	0.237615	1.38994	0.164548	0.664972
chr3:126246115-126246386	25.4478	0.0785253	0.516304	0.152091	0.879115	0.988544
chr3:126260894-126261341	200.216	-0.143582	0.177524	-0.808806	0.418627	0.88138
chr3:126267342-126267997	484.287	-0.1406	0.114563	-1.22727	0.219719	0.736352
chr3:126275082-126275989	281.35	-0.0149452	0.153474	-0.0973797	0.922425	0.992694
chr3:126287434-126288179	133.701	-0.097881	0.231203	-0.423355	0.672036	0.959353
chr3:126308642-126309547	531.641	0.0840263	0.138817	0.605304	0.544977	0.92957
chr3:126343070-126343484	323.79	-0.0457999	0.144409	-0.317154	0.751127	0.972483
chr3:126355814-126356219	159.343	0.211698	0.210452	1.00592	0.314454	0.821349
chr3:126357171-126358376	532.905	-0.122553	0.142254	-0.861506	0.388959	0.866908
chr3:126364598-126365214	90.9093	0.0763499	0.27588	0.27675	0.781972	0.977512
chr3:126366308-126366644	75.5006	0.0552862	0.304112	0.181796	0.855743	0.985765
chr3:126376477-126376845	253.88	-0.231541	0.179038	-1.29325	0.195924	0.707169
chr3:126378093-126378416	261.039	-0.345219	0.168828	-2.0448	0.0408749	0.364887
chr3:126389117-126389665	903.354	0.0799389	0.103631	0.771378	0.440483	0.891756
chr3:126394734-126395024	137.196	-0.254848	0.217893	-1.1696	0.24216	0.760263
chr3:126399284-126399873	888.684	0.0930501	0.100348	0.92727	0.353786	0.846982
chr3:126442995-126443391	44.8651	-0.809807	0.381094	-2.12495	0.0335906	0.33357
chr3:126464529-126464842	185.556	-0.193066	0.176209	-1.09566	0.273226	0.789293
chr3:126465894-126466542	346.214	-0.0817372	0.151005	-0.541289	0.588308	0.940083
chr3:126467028-126467235	52.8823	-0.407726	0.369941	-1.10214	0.270403	0.787041
chr3:126472273-126472692	897.122	0.0275666	0.0940576	0.293082	0.769459	0.975741
chr3:126475437-126476342	1728.27	0.101218	0.0887043	1.14107	0.25384	0.771813
chr3:126491704-126491951	35.4343	-0.00555348	0.393144	-0.0141258	0.98873	0.99902
chr3:126497183-126497808	138.702	0.0620897	0.225677	0.275126	0.783219	0.977761
chr3:126523930-126524526	263.798	-0.114574	0.176487	-0.649195	0.516213	0.920007
chr3:126530150-126530880	935.501	-0.128976	0.08751	-1.47384	0.140525	0.62577
chr3:126533568-126533831	117.942	0.0838861	0.22053	0.380384	0.70366	0.964718
chr3:126540342-126540951	498.242	0.225579	0.13487	1.67257	0.0944114	0.532102
chr3:126547730-126548148	187.25	-0.059562	0.178166	-0.334307	0.738148	0.97068
chr3:126557117-126557436	22.8509	-2.14069	0.636118	-3.36525	0.000764742	0.0519158
chr3:126568094-126568294	25.5521	-0.737367	0.505462	-1.4588	0.14462	0.632747
chr3:126607223-126607538	64.2511	-0.14496	0.29861	-0.485448	0.627358	0.95053
chr3:126617609-126617901	51.9751	-0.129929	0.327058	-0.397266	0.691172	0.962961
chr3:126620720-126621105	86.0798	-0.230154	0.312131	-0.737363	0.460902	0.899833
chr3:126654646-126655293	235.135	-0.123532	0.229821	-0.537515	0.590912	0.940488
chr3:126677302-126677594	49.002	-0.288919	0.38383	-0.752726	0.451615	0.895862
chr3:126679262-126679637	84.978	-0.306842	0.260382	-1.17843	0.238625	0.755813
chr3:126693964-126694192	24.2446	-0.626891	0.492501	-1.27287	0.203063	0.714986
chr3:126703765-126704500	983.899	-0.181735	0.0953135	-1.90671	0.0565579	0.423356
chr3:126715909-126716109	22.7844	-0.258118	0.499941	-0.516297	0.605647	0.944288
chr3:126730908-126731490	888.008	0.0174362	0.099248	0.175683	0.860543	0.9865
chr3:126745749-126746064	29.5106	0.11204	0.461761	0.242637	0.808287	0.980755
chr3:126752251-126752585	95.9704	0.204047	0.271633	0.751184	0.452542	0.896287
chr3:126777451-126777753	74.2046	-0.102398	0.285657	-0.358464	0.719996	0.967747
chr3:126784190-126784496	53.9983	-0.00116327	0.3166	-0.00367425	0.997068	0.9998
chr3:126817328-126817674	72.1155	-0.944092	0.324944	-2.9054	0.00366787	0.118313
chr3:126832540-126832868	62.8318	-0.169817	0.323745	-0.52454	0.599903	0.942672
chr3:126863713-126863994	21.6007	-1.38953	0.760694	-1.82666	0.067751	0.45923
chr3:126864456-126864688	22.5673	-1.86263	0.677826	-2.74795	0.005997	0.149508
chr3:126875059-126875399	86.174	-0.849131	0.263601	-3.22127	0.00127622	0.0686149
chr3:126878228-126878522	49.3332	-0.162024	0.366315	-0.442307	0.658267	0.956701
chr3:126880908-126881281	150.069	-0.14521	0.204665	-0.709498	0.478016	0.90719
chr3:126892628-126892828	22.893	-1.27499	0.611141	-2.08624	0.0369567	0.349218
chr3:126895667-126895982	53.7808	-1.01362	0.352456	-2.87588	0.00402897	0.123754
chr3:126905415-126905708	50.2814	-0.275799	0.368858	-0.74771	0.454635	0.897038
chr3:126908835-126909090	112.439	-0.106165	0.22232	-0.477533	0.632982	0.951872
chr3:126911260-126911879	744.098	0.0575633	0.0958792	0.600374	0.548257	0.930389
chr3:126918589-126918851	45.0225	-0.145653	0.378963	-0.384345	0.700722	0.964401
chr3:126925294-126925816	898.589	-0.0709203	0.0923824	-0.767683	0.442676	0.892323
chr3:126935768-126936430	148.046	-0.0503909	0.214546	-0.234872	0.814308	0.981356
chr3:126947421-126947808	314.149	-0.421965	0.143219	-2.9463	0.00321601	0.110388
chr3:126948675-126948880	35.4128	-0.0434857	0.437706	-0.0993491	0.920861	0.992628
chr3:126949129-126949329	28.5901	-0.254215	0.462774	-0.549328	0.58278	0.938958
chr3:126949893-126950175	102.343	-0.408861	0.250389	-1.6329	0.10249	0.550132
chr3:126954372-126954743	142.173	-0.480396	0.254649	-1.8865	0.0592271	0.432366
chr3:126956899-126957112	42.9567	-0.614277	0.404126	-1.52002	0.128507	0.603006
chr3:126961162-126961526	137.636	-0.638697	0.204331	-3.12579	0.00177326	0.0813851
chr3:126961904-126962294	123.244	-0.133944	0.234381	-0.571479	0.567675	0.935542
chr3:126963496-126963747	45.001	-0.209275	0.349315	-0.599101	0.549105	0.930629
chr3:126971841-126972474	1825.28	-0.134219	0.0707896	-1.89602	0.0579574	0.428452
chr3:126979013-126979359	89.8924	0.182878	0.301042	0.607483	0.54353	0.929176
chr3:126982077-126983238	982.419	0.0599925	0.145549	0.412182	0.680206	0.961179
chr3:127002011-127002506	227.705	0.0540236	0.162572	0.332307	0.739658	0.970883
chr3:127013661-127014113	142.611	0.0032708	0.228224	0.0143315	0.988566	0.999016
chr3:127025499-127025741	27.0646	-0.541806	0.51617	-1.04967	0.293871	0.8068
chr3:127035666-127036019	107.818	-0.635619	0.260656	-2.43853	0.014747	0.22884
chr3:127064910-127065197	43.1133	-1.17586	0.423965	-2.77349	0.00554585	0.144175
chr3:127074781-127075401	743.776	-0.274884	0.143536	-1.91509	0.0554807	0.420063
chr3:127108823-127109064	19.2606	-0.40731	0.752566	-0.541228	0.588351	0.940083
chr3:127135286-127135598	40.0976	-1.29502	0.46071	-2.81091	0.00494009	0.136255
chr3:127154979-127155237	33.0669	-1.69571	0.646558	-2.62267	0.00872427	0.179716
chr3:127161147-127161347	13.2624	-0.0570229	0.672892	-0.084743	0.932466	0.994069
chr3:127205206-127205523	46.8953	-1.25436	0.369454	-3.39516	0.000685874	0.0489536
chr3:127206165-127206449	48.4969	-0.544116	0.373803	-1.45562	0.145497	0.634024
chr3:127224085-127224445	129.251	-0.59814	0.219178	-2.72902	0.00635237	0.153713
chr3:127226939-127227487	116.121	-2.29355	0.258553	-8.8707	7.26886e-19	3.63858e-15
chr3:127254036-127254236	13.7592	-0.924063	0.889332	-1.03905	0.29878	0.810361
chr3:127274475-127274709	30.2206	-0.751543	0.440836	-1.70481	0.0882291	0.515996
chr3:127277623-127277922	51.7856	-0.35572	0.366605	-0.970307	0.331894	0.833193
chr3:127282140-127282513	88.5685	-0.224662	0.282897	-0.794147	0.42711	0.885597
chr3:127299180-127299733	1014.33	-0.223585	0.0914537	-2.44479	0.0144938	0.227228
chr3:127307191-127307876	514.029	0.139665	0.117616	1.18747	0.235042	0.752341
chr3:127307998-127308238	59.8186	0.283805	0.313275	0.905928	0.364974	0.853662
chr3:127318415-127318682	31.9151	-0.618571	0.435884	-1.41912	0.155865	0.65134
chr3:127324893-127325272	209.064	-0.506879	0.179072	-2.83059	0.00464628	0.132448
chr3:127325408-127325912	90.8602	-0.191012	0.255127	-0.748696	0.454041	0.896859
chr3:127339129-127339430	29.6214	-1.34804	0.603837	-2.23246	0.0255846	0.295093
chr3:127352162-127352409	37.6706	-1.03407	0.397192	-2.60344	0.00922925	0.184304
chr3:127359627-127359989	38.061	-0.785827	0.443512	-1.77183	0.0764233	0.483985
chr3:127413090-127413376	46.5052	-0.858711	0.348243	-2.46583	0.0136695	0.221001
chr3:127431650-127432091	23.5147	-2.10444	0.708682	-2.96952	0.00298266	0.106316
chr3:127455461-127455931	191.061	0.0394164	0.186269	0.21161	0.832411	0.982297
chr3:127456668-127456889	32.1266	-0.0620462	0.457987	-0.135476	0.892236	0.989527
chr3:127457194-127457425	57.1149	-0.726054	0.316139	-2.29663	0.0216401	0.272956
chr3:127483916-127484300	84.7809	0.472797	0.280454	1.68583	0.0918285	0.525343
chr3:127485470-127485728	34.7977	0.286425	0.418926	0.683711	0.494158	0.912994
chr3:127485998-127486259	42.5514	0.323246	0.359466	0.899239	0.368525	0.855558
chr3:127522275-127522631	27.3469	-1.8511	0.701171	-2.64001	0.00829031	0.175519
chr3:127529810-127530100	47.7091	-0.0526593	0.343587	-0.153263	0.878191	0.98853
chr3:127537349-127537558	14.1608	-2.59911	0.849569	-3.05932	0.00221837	0.0914201
chr3:127544283-127544562	66.3403	0.226291	0.301496	0.750558	0.452919	0.896478
chr3:127547765-127548312	239.642	0.000490331	0.183011	0.00267924	0.997862	0.9998
chr3:127553890-127554332	36.631	-0.12977	0.447363	-0.290078	0.771757	0.976131
chr3:127560380-127560893	97.2592	0.0882894	0.251154	0.351535	0.725187	0.968841
chr3:127568802-127569144	28.2171	-0.37905	0.45188	-0.838828	0.401566	0.87314
chr3:127574913-127575499	280.234	0.0958874	0.156204	0.61386	0.539308	0.928058
chr3:127585373-127585853	276.874	-0.0630264	0.152622	-0.412957	0.679638	0.961095
chr3:127590387-127591372	1773.93	0.0545383	0.0999822	0.54548	0.585423	0.939611
chr3:127591973-127592389	555.575	-0.243753	0.119759	-2.03537	0.0418141	0.368313
chr3:127598043-127598676	896.127	-0.021134	0.0977025	-0.216309	0.828747	0.982077
chr3:127621477-127621713	22.9466	-1.86434	0.690829	-2.69869	0.00696123	0.161353
chr3:127628847-127629514	209.748	-0.0419048	0.185099	-0.226392	0.820897	0.981679
chr3:127637646-127637908	22.513	-0.464938	0.608665	-0.763865	0.444948	0.893019
chr3:127645057-127645323	45.958	-0.812475	0.358051	-2.26916	0.0232585	0.282271
chr3:127652212-127652493	41.1756	0.259702	0.377783	0.687439	0.491806	0.91232
chr3:127655773-127656008	24.3007	-0.149338	0.491072	-0.304106	0.761047	0.974418
chr3:127662750-127662950	20.9874	0.11416	0.519691	0.21967	0.826128	0.982077
chr3:127672521-127673491	585.301	0.0336893	0.125343	0.268777	0.788101	0.97825
chr3:127683595-127683988	153.788	-0.264926	0.199112	-1.33054	0.18334	0.692029
chr3:127690896-127691246	119.976	0.0709676	0.217281	0.326616	0.743958	0.971377
chr3:127691476-127691827	83.4832	-0.277363	0.2602	-1.06596	0.286441	0.800761
chr3:127696224-127696542	79.4318	0.232045	0.265593	0.873686	0.382289	0.862888
chr3:127696778-127697710	384.624	0.00452649	0.139236	0.0325095	0.974066	0.99769
chr3:127715498-127715879	119.967	-0.0218705	0.219207	-0.0997709	0.920526	0.992622
chr3:127726978-127727201	60.3699	-0.0406234	0.352719	-0.115172	0.908309	0.991388
chr3:127729472-127729916	439.847	0.0830257	0.13372	0.620891	0.534671	0.926428
chr3:127733104-127733397	200.732	0.0876423	0.182507	0.480213	0.631076	0.951454
chr3:127734725-127735142	572.66	-0.140597	0.113614	-1.2375	0.215903	0.732251
chr3:127736179-127736574	332.478	0.0488474	0.159945	0.305402	0.76006	0.97423
chr3:127750781-127750993	41.7276	-0.181241	0.382391	-0.473967	0.635523	0.952334
chr3:127753945-127754319	112.864	0.0320471	0.230969	0.138751	0.889647	0.989282
chr3:127754918-127755428	187.283	-0.043445	0.20062	-0.216553	0.828556	0.982077
chr3:127761310-127761770	207.201	-0.0351262	0.185294	-0.18957	0.849646	0.984837
chr3:127762136-127762507	86.0473	0.14775	0.259477	0.569414	0.569075	0.935897
chr3:127768367-127769022	244.358	0.189634	0.156544	1.21138	0.225749	0.742894
chr3:127770889-127771329	442.047	-0.0205651	0.120709	-0.17037	0.864719	0.986959
chr3:127775411-127775682	98.7687	0.136602	0.238351	0.573111	0.56657	0.935469
chr3:127779795-127780036	41.6908	-0.0968668	0.384739	-0.251773	0.801217	0.979752
chr3:127785231-127785639	51.1874	0.175383	0.360913	0.485944	0.627007	0.950488
chr3:127786074-127786483	46.5429	-0.0493708	0.357469	-0.138112	0.890152	0.989282
chr3:127790994-127791457	49.572	0.0874816	0.332658	0.262978	0.792568	0.978787
chr3:127796087-127796394	54.2705	-0.0728438	0.331393	-0.219811	0.826018	0.982077
chr3:127798430-127798635	26.2055	-0.0641898	0.488057	-0.131521	0.895363	0.990153
chr3:127800529-127800858	52.8004	0.0609533	0.373897	0.163022	0.870502	0.987629
chr3:127822795-127823609	148.483	-0.124645	0.224871	-0.554293	0.579378	0.938357
chr3:127831878-127832168	81.2226	-0.15276	0.275228	-0.55503	0.578874	0.938172
chr3:127836426-127836978	242.177	-0.129709	0.173239	-0.748728	0.454021	0.896859
chr3:127858562-127859044	89.8174	-0.214661	0.267978	-0.801037	0.42311	0.883449
chr3:127887425-127887689	30.6397	-0.709877	0.487687	-1.4556	0.145503	0.634024
chr3:127894474-127894890	98.8197	-0.370445	0.249166	-1.48674	0.137084	0.619043
chr3:127899759-127900131	142.034	0.00761357	0.209258	0.0363836	0.970977	0.997497
chr3:127908172-127908561	346.893	0.132195	0.147465	0.896454	0.37001	0.856105
chr3:127908967-127909325	191.42	0.211857	0.201499	1.0514	0.293073	0.806254
chr3:127911599-127911978	226.925	-0.249833	0.172604	-1.44743	0.147776	0.637113
chr3:127915215-127915487	27.9874	-0.118762	0.517924	-0.229304	0.818633	0.981512
chr3:127959971-127960198	29.5727	-0.274081	0.43502	-0.630043	0.528666	0.92427
chr3:127971035-127971271	38.9625	-0.437147	0.386294	-1.13164	0.257784	0.775588
chr3:127975400-127975756	62.8884	0.0262048	0.297548	0.088069	0.929822	0.993598
chr3:127985292-127985631	96.1425	-0.817347	0.298351	-2.73955	0.00615235	0.151377
chr3:127986284-127986576	99.8562	-0.652243	0.257663	-2.53138	0.0113614	0.202843
chr3:127987395-127987678	65.3437	0.0248743	0.293349	0.0847944	0.932425	0.994069
chr3:128052047-128052743	1484.19	-0.0726872	0.0834345	-0.871189	0.383651	0.864149
chr3:128068170-128068407	29.507	-0.119106	0.428715	-0.277822	0.781149	0.977247
chr3:128075561-128076033	318.173	-0.0426019	0.163102	-0.261198	0.79394	0.978842
chr3:128076821-128077579	336.895	0.257833	0.182155	1.41546	0.156934	0.653134
chr3:128095170-128095541	137.256	0.235654	0.219805	1.0721	0.283673	0.79885
chr3:128104272-128104507	9.99708	-1.74516	0.904428	-1.92957	0.0536597	0.413428
chr3:128123665-128124229	1523.34	-0.0901451	0.0729009	-1.23654	0.216257	0.732628
chr3:128133565-128133842	37.3089	0.0797531	0.436162	0.182852	0.854914	0.985694
chr3:128145231-128145674	767.736	-0.0356658	0.107538	-0.331657	0.740149	0.971028
chr3:128149708-128150061	193.703	0.0830522	0.209945	0.395589	0.692408	0.963136
chr3:128153036-128154082	542.44	0.0375454	0.136742	0.274571	0.783646	0.977835
chr3:128167998-128168441	397.341	-0.0619507	0.133919	-0.462597	0.643653	0.953846
chr3:128168885-128169228	214.174	-0.187131	0.173946	-1.0758	0.282017	0.797358
chr3:128170927-128171249	148.355	0.0930388	0.208604	0.446007	0.655592	0.956355
chr3:128174710-128175134	97.8376	-0.100996	0.255453	-0.395361	0.692576	0.963147
chr3:128189041-128189273	31.4928	-0.0578015	0.469124	-0.123212	0.90194	0.990769
chr3:128195815-128196202	66.056	0.390543	0.309762	1.26079	0.207386	0.720802
chr3:128226844-128227169	54.7182	0.130218	0.349621	0.372455	0.709554	0.96606
chr3:128235622-128235882	31.5923	0.0783252	0.505526	0.154938	0.87687	0.988426
chr3:128240406-128240608	26.5793	0.299045	0.47995	0.623074	0.533236	0.926271
chr3:128243058-128243601	82.8925	0.360712	0.305417	1.18105	0.237584	0.754907
chr3:128255471-128255780	35.5101	-0.308229	0.406626	-0.758018	0.44844	0.894433
chr3:128321446-128321763	20.7886	-0.317058	0.614021	-0.516363	0.605601	0.944288
chr3:128322092-128322321	34.4696	-0.801437	0.419814	-1.90903	0.0562584	0.422525
chr3:128325135-128325335	29.8342	-0.243828	0.442664	-0.550819	0.581758	0.938777
chr3:128327740-128327951	25.343	-0.115374	0.525256	-0.219652	0.826142	0.982077
chr3:128348885-128349217	58.5523	-0.286856	0.367945	-0.779617	0.435616	0.889333
chr3:128383591-128383835	33.4635	-0.699465	0.447769	-1.56211	0.118262	0.583771
chr3:128387752-128388272	133.728	-0.0585837	0.257929	-0.227131	0.820322	0.981599
chr3:128395448-128395784	46.2354	-0.406383	0.354706	-1.14569	0.251924	0.770015
chr3:128416767-128417133	84.9555	-0.424481	0.299746	-1.41613	0.156736	0.65285
chr3:128426345-128426821	131.301	0.0111073	0.220122	0.0504596	0.959756	0.996619
chr3:128468850-128469131	39.3989	-0.415009	0.379521	-1.09351	0.274172	0.790416
chr3:128473094-128473367	17.3844	-0.840931	0.746049	-1.12718	0.259667	0.777727
chr3:128486906-128487108	30.8448	0.0310248	0.423954	0.0731797	0.941663	0.994823
chr3:128487727-128488105	98.5825	0.0782631	0.247905	0.315698	0.752232	0.97265
chr3:128497518-128498121	54.4562	0.241624	0.356649	0.677486	0.498098	0.914088
chr3:128516044-128516298	34.3661	0.0800505	0.439449	0.182161	0.855456	0.985765
chr3:128532035-128532430	197.846	-0.0600828	0.187862	-0.319824	0.749102	0.972282
chr3:128547446-128547711	28.3743	-0.3314	0.451069	-0.7347	0.462522	0.900584
chr3:128549465-128549686	20.3798	-1.30753	0.631063	-2.07195	0.0382697	0.353901
chr3:128584415-128584780	164.811	-0.478906	0.193422	-2.47597	0.0132877	0.218533
chr3:128608112-128608707	316.19	-0.146627	0.163198	-0.898464	0.368938	0.855693
chr3:128617489-128618154	840.239	0.190451	0.115393	1.65045	0.0988507	0.541882
chr3:128619496-128619857	222.594	0.326633	0.163828	1.99376	0.0461784	0.386138
chr3:128650154-128650405	99.5923	-0.168919	0.251622	-0.671318	0.502018	0.91522
chr3:128650694-128651110	904.985	-0.0326967	0.092235	-0.354493	0.722969	0.968425
chr3:128667697-128668004	39.4661	-0.167359	0.403029	-0.415253	0.677956	0.960665
chr3:128674706-128675158	630.929	-0.0243561	0.106741	-0.22818	0.819506	0.981536
chr3:128680505-128681477	1577.65	0.0190243	0.080299	0.236918	0.81272	0.981356
chr3:128686970-128687256	49.5386	0.130944	0.369165	0.354703	0.722812	0.968418
chr3:128698442-128698997	76.0173	-0.386902	0.291976	-1.32512	0.185133	0.693548
chr3:128701391-128701981	159.133	0.535328	0.199097	2.68879	0.00717126	0.16369
chr3:128704457-128704780	111.069	-0.0374719	0.23657	-0.158396	0.874145	0.988114
chr3:128707852-128708067	26.813	-0.278333	0.507131	-0.548838	0.583116	0.938958
chr3:128715073-128715508	674.549	0.121215	0.102636	1.18101	0.237598	0.754907
chr3:128718960-128719257	179.557	-0.16063	0.185814	-0.864467	0.387332	0.866156
chr3:128725844-128726676	891.874	0.181784	0.0967014	1.87985	0.0601285	0.435474
chr3:128748566-128749159	83.3595	0.0555774	0.261375	0.212635	0.831611	0.982297
chr3:128759373-128759801	189.546	-0.0861173	0.201298	-0.42781	0.66879	0.958687
chr3:128767137-128767747	63.1752	-0.244297	0.297193	-0.822015	0.411068	0.877752
chr3:128784316-128784607	54.4203	-0.228945	0.3489	-0.656192	0.511701	0.918434
chr3:128787359-128787571	32.1468	-0.315346	0.425596	-0.740952	0.458723	0.898885
chr3:128788969-128789390	63.6204	0.170499	0.305525	0.558052	0.576809	0.937686
chr3:128794457-128794697	32.8032	-0.457783	0.457586	-1.00043	0.317103	0.822872
chr3:128795049-128795377	92.058	0.0218741	0.257427	0.0849722	0.932284	0.994065
chr3:128800261-128800828	121.527	-0.212076	0.240579	-0.881523	0.378035	0.860582
chr3:128804259-128804502	82.6721	-0.550096	0.266507	-2.06409	0.0390087	0.357168
chr3:128804840-128805128	127.528	-0.811909	0.215077	-3.77497	0.000160026	0.0192404
chr3:128805774-128806141	235.399	0.0803179	0.174679	0.459802	0.645658	0.954246
chr3:128806686-128806979	92.9958	-0.117142	0.267577	-0.437789	0.661539	0.957246
chr3:128809759-128809961	48.8513	0.0625884	0.389816	0.160559	0.872441	0.98793
chr3:128814546-128814872	63.4615	0.359116	0.320594	1.12016	0.262647	0.780559
chr3:128820462-128820663	17.7557	-0.20768	0.624967	-0.332306	0.739659	0.970883
chr3:128823803-128824003	26.4438	-0.481651	0.54246	-0.8879	0.374594	0.858773
chr3:128827646-128827946	44.2644	-0.647964	0.393342	-1.64733	0.0994908	0.543098
chr3:128835106-128835445	57.489	0.329203	0.35535	0.926418	0.354229	0.847221
chr3:128845090-128845308	32.8185	0.360996	0.423445	0.852522	0.393925	0.869546
chr3:128845755-128846852	287.529	-0.124415	0.171715	-0.724541	0.468734	0.903426
chr3:128854520-128854966	332.458	-0.139505	0.15725	-0.887156	0.374995	0.859175
chr3:128861262-128861462	14.4329	-1.76561	0.756182	-2.3349	0.0195484	0.261059
chr3:128864324-128864815	189.112	0.240038	0.214791	1.11754	0.263762	0.781154
chr3:128867270-128867547	39.7023	-0.116247	0.455279	-0.255332	0.798467	0.979289
chr3:128875588-128875882	183.326	-0.0719578	0.195596	-0.36789	0.712956	0.966657
chr3:128878734-128879028	120.657	-0.134168	0.230668	-0.581649	0.560803	0.934296
chr3:128879267-128879807	579.052	0.00769617	0.11945	0.0644302	0.948628	0.995555
chr3:128970717-128970955	52.6345	0.010367	0.342537	0.0302653	0.975855	0.997692
chr3:128971461-128971818	116.52	-0.0487818	0.232756	-0.209584	0.833993	0.982404
chr3:128974047-128974618	203.343	0.236471	0.174483	1.35527	0.175332	0.681348
chr3:128982291-128982507	16.0043	-0.412212	0.811551	-0.50793	0.611502	0.945793
chr3:128993813-128994343	175.084	-0.186358	0.186342	-1.00009	0.317267	0.82296
chr3:128996735-128997086	45.511	0.346362	0.388417	0.891727	0.37254	0.857326
chr3:129001206-129001701	58.3298	-0.178104	0.356315	-0.499848	0.617182	0.947657
chr3:129005640-129005953	82.5284	-0.183323	0.270255	-0.678333	0.497561	0.913954
chr3:129006882-129007203	77.2146	0.178763	0.280797	0.636628	0.524367	0.922638
chr3:129015777-129016135	58.2651	-0.00636855	0.308378	-0.0206518	0.983523	0.998347
chr3:129016286-129016611	44.8999	0.477324	0.355922	1.34109	0.17989	0.687595
chr3:129026965-129027453	531.447	-0.754382	0.1451	-5.19906	2.00301e-07	8.7695e-05
chr3:129032670-129032880	19.1718	-1.84427	0.685877	-2.68892	0.00716833	0.163671
chr3:129053404-129053965	70.863	0.277832	0.298446	0.930929	0.35189	0.846146
chr3:129068534-129068775	24.2764	-2.03714	0.57363	-3.55132	0.000383309	0.0346133
chr3:129070518-129070825	45.0935	0.136797	0.376143	0.363685	0.716093	0.967207
chr3:129084705-129084912	19.5625	-0.161477	0.63975	-0.252407	0.800726	0.979652
chr3:129087943-129088300	114.769	0.084189	0.234096	0.359635	0.71912	0.967621
chr3:129096193-129096393	16.1462	-0.9635	0.6732	-1.43122	0.152366	0.645151
chr3:129112370-129112672	55.7118	0.111727	0.335416	0.333101	0.739058	0.970827
chr3:129116463-129116747	104.625	0.063464	0.252123	0.251719	0.801259	0.979754
chr3:129120517-129121299	660.456	-0.0554687	0.100082	-0.554234	0.579419	0.938357
chr3:129121442-129122222	803.938	0.075012	0.122379	0.612951	0.539909	0.928328
chr3:129127159-129127556	38.7812	0.169651	0.382032	0.444076	0.656987	0.956506
chr3:129160905-129161887	833.099	0.12188	0.127404	0.956635	0.338751	0.837802
chr3:129183609-129184237	1280.24	0.054096	0.0806901	0.670417	0.502592	0.915345
chr3:129195683-129196328	470.356	0.187847	0.134692	1.39464	0.163124	0.662783
chr3:129211686-129211938	22.12	-0.420231	0.509808	-0.824292	0.409774	0.877252
chr3:129224954-129225423	835.156	0.00610491	0.0967424	0.0631048	0.949683	0.995621
chr3:129226457-129226745	250.734	-0.204572	0.178681	-1.1449	0.252252	0.770259
chr3:129230256-129230636	516.312	0.0170426	0.119002	0.143212	0.886122	0.989279
chr3:129230776-129230976	142.452	-0.0393357	0.20909	-0.188128	0.850776	0.985057
chr3:129233475-129234081	1354.6	-0.055944	0.0781466	-0.715885	0.474062	0.905275
chr3:129238891-129239359	256.839	0.0552702	0.156876	0.352318	0.7246	0.968615
chr3:129245686-129246103	448.676	-0.125434	0.123565	-1.01512	0.310047	0.818546
chr3:129249213-129249765	376.99	0.0458568	0.16977	0.270111	0.787075	0.978186
chr3:129272660-129273039	114.214	-0.660402	0.230658	-2.86313	0.00419481	0.126002
chr3:129278377-129279404	962.97	0.0392462	0.115208	0.340655	0.733363	0.970159
chr3:129304041-129304964	95.6403	-0.219059	0.24365	-0.899074	0.368613	0.855574
chr3:129310332-129310753	213.689	-0.317906	0.170597	-1.86349	0.062394	0.442439
chr3:129314825-129315188	196.761	0.342022	0.173943	1.96629	0.0492656	0.397991
chr3:129315672-129316885	563.403	0.361823	0.153179	2.36209	0.0181724	0.252565
chr3:129323957-129324243	47.0575	-0.130155	0.353749	-0.367931	0.712925	0.966657
chr3:129328744-129328944	33.3252	-0.371858	0.415362	-0.895263	0.370646	0.856586
chr3:129330390-129330796	73.098	0.139174	0.311315	0.44705	0.654839	0.956016
chr3:129343745-129344220	94.7025	-0.686005	0.306687	-2.23682	0.0252978	0.293246
chr3:129348797-129349134	184.455	-0.103896	0.179462	-0.57893	0.562636	0.934583
chr3:129364791-129365649	207.161	-0.202586	0.178416	-1.13547	0.256177	0.774062
chr3:129370790-129371005	21.5449	-1.60734	0.690076	-2.32923	0.0198469	0.262755
chr3:129383315-129383677	124.069	-0.147028	0.224156	-0.655918	0.511877	0.918515
chr3:129398885-129399134	47.5872	-0.343988	0.368744	-0.932862	0.350891	0.845643
chr3:129399314-129399938	337.647	0.211277	0.15809	1.33644	0.181406	0.689337
chr3:129417399-129417746	92.8449	-0.142357	0.287398	-0.495331	0.620366	0.948689
chr3:129424214-129424626	404.672	0.331408	0.127567	2.5979	0.00937952	0.185945
chr3:129428438-129428878	325.484	-0.00564856	0.156798	-0.0360245	0.971263	0.997508
chr3:129432670-129433039	187.081	0.358982	0.180046	1.99383	0.0461706	0.386123
chr3:129439781-129440729	2937.4	0.0114237	0.0654926	0.174428	0.861529	0.98661
chr3:129461904-129462143	31.3903	-0.263984	0.463685	-0.569318	0.569141	0.935912
chr3:129473526-129473945	58.8375	-0.203388	0.362094	-0.5617	0.574321	0.936997
chr3:129485616-129486196	1124.62	-0.0367796	0.084909	-0.433165	0.664895	0.957972
chr3:129489298-129489563	177.877	-0.0620946	0.191696	-0.323922	0.745997	0.971779
chr3:129490233-129490661	640.456	-0.0612089	0.103408	-0.591914	0.553908	0.932219
chr3:129501975-129502218	28.9411	-0.813334	0.479913	-1.69475	0.090122	0.520917
chr3:129525374-129525667	112.706	-0.0151856	0.221471	-0.0685668	0.945334	0.995477
chr3:129526083-129526512	473.976	-0.0206699	0.117355	-0.176131	0.860191	0.986484
chr3:129531743-129532107	64.472	0.287391	0.296418	0.969545	0.332273	0.833533
chr3:129549392-129549741	110.672	0.0427421	0.24327	0.175698	0.860531	0.9865
chr3:129552352-129552566	45.3725	-0.342347	0.347139	-0.986197	0.324037	0.827845
chr3:129553045-129553292	62.993	-0.724602	0.338141	-2.1429	0.032121	0.326428
chr3:129558799-129559147	73.7694	-0.414334	0.283522	-1.46138	0.143911	0.63161
chr3:129576725-129577338	1480.31	-0.189061	0.0766522	-2.46648	0.0136446	0.220904
chr3:129577858-129578303	661.831	-0.126324	0.103575	-1.21964	0.222603	0.739635
chr3:129582847-129583176	185.232	-0.0848447	0.177244	-0.478689	0.63216	0.9517
chr3:129592642-129593111	638.225	-0.154488	0.120647	-1.2805	0.200371	0.711919
chr3:129593475-129594013	818.845	-0.0702752	0.0962021	-0.730495	0.465087	0.901684
chr3:129596755-129597193	387.387	-0.338255	0.1373	-2.46362	0.0137543	0.221477
chr3:129599482-129600208	1115.37	-0.0297099	0.0831674	-0.35723	0.720919	0.967953
chr3:129606207-129607334	2187.06	-0.0353744	0.0746669	-0.473763	0.635669	0.95241
chr3:129614900-129615209	203.244	-0.281005	0.192409	-1.46045	0.144166	0.632036
chr3:129615799-129616243	237.795	-0.401137	0.177692	-2.25749	0.0239775	0.286385
chr3:129616729-129617129	395.605	-0.287685	0.129686	-2.21832	0.0265329	0.299483
chr3:129619929-129620221	283.104	0.0542777	0.162328	0.33437	0.7381	0.97068
chr3:129623534-129623920	438.223	0.285652	0.162793	1.7547	0.0793111	0.4922
chr3:129624353-129624825	915.012	-0.129608	0.0900005	-1.44008	0.149844	0.640688
chr3:129626636-129627047	849.874	-0.163703	0.0898953	-1.82104	0.0686003	0.46171
chr3:129627640-129628225	411.214	0.232547	0.135205	1.71996	0.0854391	0.509257
chr3:129645233-129645627	175.519	0.00589304	0.185754	0.031725	0.974691	0.99769
chr3:129650336-129650591	35.3486	0.419957	0.393399	1.06751	0.285742	0.800251
chr3:129658217-129658444	27.9569	-0.326075	0.466122	-0.699548	0.484209	0.909951
chr3:129674450-129674910	93.2792	-0.186318	0.273356	-0.681595	0.495495	0.91343
chr3:129690400-129690726	104.298	-0.0378724	0.248039	-0.152688	0.878645	0.988544
chr3:129695499-129695699	11.8608	0.00559377	0.704981	0.00793464	0.993669	0.999413
chr3:129718227-129718648	183.985	-0.574414	0.179196	-3.2055	0.00134826	0.0706054
chr3:129723620-129724347	264.017	-0.153913	0.153313	-1.00391	0.315422	0.821991
chr3:129732602-129732922	101.234	-0.00238951	0.274042	-0.0087195	0.993043	0.999351
chr3:129756865-129757303	130.517	-0.146407	0.229091	-0.639081	0.52277	0.922126
chr3:129778006-129778237	23.1459	0.124272	0.503403	0.246863	0.805014	0.980267
chr3:129794041-129794430	137.174	0.0191208	0.226429	0.0844447	0.932703	0.994137
chr3:129820621-129820908	44.676	-0.206592	0.381427	-0.541628	0.588075	0.940083
chr3:129822309-129823076	284.137	0.0658983	0.182454	0.361178	0.717967	0.967477
chr3:129827814-129828206	99.7493	-0.356475	0.250663	-1.42213	0.154989	0.649627
chr3:129829570-129829923	97.7155	0.138654	0.276265	0.501889	0.615746	0.947189
chr3:129836745-129837037	54.6174	-0.130873	0.331664	-0.394594	0.693142	0.963322
chr3:129855503-129855742	38.555	-0.165778	0.390412	-0.424622	0.671112	0.959194
chr3:129855866-129856198	99.9667	0.238054	0.246968	0.963907	0.335092	0.835373
chr3:129882471-129882735	40.9131	-0.430368	0.377709	-1.13942	0.254529	0.77243
chr3:129890195-129890483	166.674	-0.15504	0.19119	-0.810922	0.417411	0.880798
chr3:129893194-129893986	899.081	0.0768976	0.12972	0.592799	0.553316	0.931964
chr3:129911199-129911695	951.779	-0.0791737	0.0911044	-0.869044	0.384823	0.86473
chr3:129917108-129917426	20.5922	0.785967	0.574893	1.36715	0.171578	0.675901
chr3:129920967-129921167	12.0112	-1.73599	0.784999	-2.21145	0.0270046	0.301869
chr3:129921809-129922112	51.32	0.15128	0.369638	0.409266	0.682345	0.961552
chr3:129934423-129934737	26.0836	-0.587404	0.482358	-1.21778	0.223309	0.740507
chr3:129942232-129942623	173.91	0.158369	0.184559	0.858091	0.390842	0.868223
chr3:129947553-129947864	104.499	0.103834	0.253887	0.408978	0.682556	0.961552
chr3:129948227-129948548	148.953	9.83849e-05	0.203456	0.000483569	0.999614	0.999977
chr3:129950643-129951047	352.829	-0.00517862	0.13572	-0.0381565	0.969563	0.997344
chr3:129954569-129954917	205.612	0.242428	0.177987	1.36205	0.173182	0.678389
chr3:129958743-129959166	159.348	-0.0414972	0.189723	-0.218725	0.826864	0.982077
chr3:129975333-129975820	154.42	-0.266602	0.197669	-1.34873	0.177425	0.684473
chr3:129992715-129993243	161.526	-0.0944459	0.192992	-0.489379	0.624574	0.949673
chr3:130002600-130003347	179.321	0.309053	0.243818	1.26755	0.204958	0.717409
chr3:130029585-130029830	31.0362	-0.329285	0.422865	-0.778701	0.436156	0.889702
chr3:130044095-130044596	45.1614	-1.22779	0.572766	-2.14362	0.0320637	0.326222
chr3:130053684-130053937	16.4531	0.652496	0.642968	1.01482	0.310192	0.818654
chr3:130082757-130083196	116.67	0.107944	0.237194	0.455085	0.649048	0.954829
chr3:130083411-130083719	34.9715	-0.255621	0.424661	-0.601941	0.547213	0.930197
chr3:130093670-130094049	233.324	0.0352939	0.175543	0.201056	0.840655	0.983219
chr3:130094775-130094978	51.0373	-0.0784403	0.34027	-0.230524	0.817685	0.981361
chr3:130095858-130096431	206.461	0.0568376	0.188942	0.300821	0.763551	0.974573
chr3:130098400-130098601	46.3129	0.247696	0.37597	0.658817	0.510013	0.917653
chr3:130105997-130106338	125.67	0.0824318	0.218464	0.377325	0.705932	0.965207
chr3:130111330-130112480	3448.85	-0.0946763	0.0667934	-1.41745	0.156352	0.652226
chr3:130125401-130125748	87.759	0.0853466	0.284322	0.300176	0.764043	0.974641
chr3:130179403-130179998	257.828	-0.119006	0.161339	-0.737611	0.460751	0.899811
chr3:130182540-130182856	70.3044	-0.106722	0.283343	-0.376653	0.706432	0.965313
chr3:130188043-130188441	154.814	-0.175131	0.195651	-0.895119	0.370724	0.856602
chr3:130242973-130243177	25.2774	-0.171156	0.465653	-0.367561	0.713201	0.966739
chr3:130276166-130276500	42.362	-0.137409	0.372258	-0.369122	0.712037	0.96645
chr3:130414465-130414836	109.314	0.213142	0.241946	0.880948	0.378346	0.860909
chr3:130441420-130441652	12.311	-1.48129	0.968749	-1.52907	0.126246	0.598702
chr3:130517208-130517461	25.5493	-1.79208	0.637239	-2.81226	0.00491952	0.135993
chr3:130539084-130539318	32.4906	-0.264224	0.416125	-0.634964	0.525452	0.922755
chr3:130604808-130605230	146.044	0.128582	0.2449	0.525038	0.599557	0.942558
chr3:130654960-130655261	26.7374	0.116523	0.463781	0.251245	0.801625	0.979829
chr3:130699790-130700095	52.6583	0.156019	0.322499	0.483781	0.628541	0.950579
chr3:130700550-130700943	62.3499	0.2193	0.335308	0.654025	0.513096	0.919011
chr3:130707906-130708273	125.342	0.0654898	0.24134	0.271359	0.786115	0.978026
chr3:130727164-130727429	20.1161	-0.430476	0.697739	-0.616959	0.537262	0.927306
chr3:130746602-130747073	442.912	0.188972	0.128268	1.47326	0.14068	0.626005
chr3:130747602-130747905	57.3305	0.0382099	0.354063	0.107918	0.914061	0.991971
chr3:130758550-130758972	368.79	0.0722239	0.140451	0.514227	0.607093	0.944705
chr3:130759769-130760048	58.9744	0.370154	0.383639	0.964849	0.33462	0.835053
chr3:130772074-130772516	276.547	0.265932	0.152497	1.74385	0.0811852	0.498073
chr3:130791333-130791549	15.1134	-1.75729	0.748813	-2.34677	0.0189368	0.257351
chr3:130793610-130793886	23.7533	-0.0254325	0.521074	-0.0488078	0.961072	0.996653
chr3:130820918-130821317	355.031	-0.0601213	0.140175	-0.428902	0.667994	0.958631
chr3:130838987-130839542	198.145	0.0234763	0.172771	0.135881	0.891915	0.989406
chr3:130841413-130841663	34.0584	-0.248045	0.431063	-0.575426	0.565003	0.935051
chr3:130849038-130849289	103.938	-0.129554	0.241203	-0.537119	0.591185	0.940604
chr3:130850067-130850847	1014.57	0.129372	0.090592	1.42807	0.153272	0.646563
chr3:130857388-130858090	426.694	0.0350602	0.144986	0.241818	0.808921	0.980985
chr3:130883642-130883842	20.1742	0.0370522	0.574487	0.0644962	0.948575	0.995555
chr3:130892944-130893197	90.8911	0.34689	0.309554	1.12061	0.262452	0.780366
chr3:130893355-130894539	983.627	0.145357	0.111014	1.30935	0.190415	0.700224
chr3:130939850-130940098	32.9482	-0.195676	0.461943	-0.423593	0.671863	0.959317
chr3:130943967-130944269	31.0091	0.344904	0.463339	0.744388	0.456642	0.898103
chr3:131020125-131020514	246.044	0.00178538	0.160752	0.0111064	0.991139	0.999158
chr3:131026350-131027098	805.145	0.118585	0.0983754	1.20543	0.228037	0.745198
chr3:131039312-131039667	44.2007	0.260786	0.36764	0.709353	0.478105	0.907271
chr3:131072165-131072827	103.215	0.579345	0.239003	2.424	0.0153504	0.232918
chr3:131109150-131109506	81.5218	0.304883	0.284065	1.07329	0.283142	0.798424
chr3:131114364-131114597	20.4804	-0.97849	0.723919	-1.35166	0.176485	0.683208
chr3:131167719-131167922	22.9652	-0.0220813	0.559245	-0.0394841	0.968504	0.997212
chr3:131221468-131221882	40.4716	0.273118	0.377129	0.724203	0.468941	0.90351
chr3:131223648-131223939	34.8811	0.790541	0.428404	1.84532	0.0649914	0.450405
chr3:131290904-131291223	43.3548	0.792276	0.382831	2.06952	0.0384977	0.354849
chr3:131344635-131344841	24.9013	-0.440727	0.491772	-0.896201	0.370145	0.856123
chr3:131361082-131361430	84.1109	-0.966868	0.286404	-3.37589	0.000735776	0.0509036
chr3:131361593-131362415	168.451	-0.913949	0.245383	-3.72458	0.000195639	0.0220731
chr3:131371768-131372065	32.6255	-0.0210312	0.416911	-0.0504453	0.959768	0.996619
chr3:131374854-131375058	21.149	0.170652	0.515423	0.33109	0.740576	0.971039
chr3:131381365-131381986	2228.67	-0.259019	0.0839906	-3.08391	0.00204299	0.0875546
chr3:131386557-131387030	1086.84	-0.0277912	0.0906581	-0.30655	0.759186	0.973957
chr3:131402398-131402920	185.721	0.142605	0.186505	0.764617	0.4445	0.892809
chr3:131502770-131503177	484.856	0.158359	0.166433	0.951484	0.341359	0.839252
chr3:131504410-131504832	490.288	0.370957	0.11989	3.09414	0.00197388	0.0862435
chr3:131526727-131527268	49.8334	-0.175178	0.433844	-0.403781	0.686374	0.962217
chr3:131539567-131539815	27.6919	-0.133856	0.565969	-0.236508	0.813038	0.981356
chr3:131630168-131630519	114.331	0.404116	0.25723	1.57103	0.116175	0.579395
chr3:131739300-131739515	24.9153	-0.28993	0.562403	-0.51552	0.60619	0.944338
chr3:131767257-131767465	13.1204	-1.34197	0.877303	-1.52965	0.126103	0.598439
chr3:131794799-131795111	61.5919	0.570565	0.309463	1.84373	0.0652232	0.451178
chr3:131795726-131795983	27.338	0.426123	0.456697	0.933053	0.350793	0.845608
chr3:131826701-131826901	9.97664	-5.20279	1.44341	-3.60451	0.00031274	0.0302606
chr3:132006644-132006929	38.6924	0.296609	0.420376	0.70558	0.480449	0.908594
chr3:132029330-132029614	63.3149	0.14292	0.333169	0.428972	0.667943	0.958616
chr3:132034894-132035312	193.674	0.0355751	0.175212	0.20304	0.839104	0.982994
chr3:132136075-132136311	29.907	-1.98329	0.509936	-3.88929	0.000100537	0.0135527
chr3:132151008-132151563	117.523	0.365162	0.265597	1.37488	0.16917	0.672201
chr3:132180370-132180691	29.1458	0.0877641	0.484543	0.181128	0.856267	0.985847
chr3:132226313-132226546	20.7964	-0.0855433	0.555834	-0.153901	0.877688	0.9885
chr3:132231825-132232043	25.358	-0.107068	0.48791	-0.219441	0.826306	0.982077
chr3:132233849-132234273	131.968	0.271216	0.222735	1.21766	0.223353	0.740585
chr3:132241896-132242243	35.3992	-0.0657589	0.420958	-0.156213	0.875865	0.9883
chr3:132242877-132243114	30.8063	-0.321182	0.457076	-0.702689	0.48225	0.909313
chr3:132246683-132246901	25.1077	-0.187686	0.49079	-0.382416	0.702153	0.964468
chr3:132251826-132252106	29.8043	0.395665	0.44225	0.894664	0.370967	0.856689
chr3:132253249-132253563	93.2363	0.579286	0.282668	2.04935	0.0404276	0.363023
chr3:132257029-132257350	67.3825	0.072208	0.318648	0.226608	0.820729	0.981638
chr3:132261574-132261819	26.0153	0.376535	0.479789	0.784794	0.432575	0.888053
chr3:132272690-132272915	18.5354	1.00662	0.603726	1.66734	0.0954466	0.534346
chr3:132283352-132284246	1462.59	0.0586869	0.0766612	0.765536	0.443952	0.892583
chr3:132290820-132291262	387.962	-0.202999	0.142196	-1.4276	0.153408	0.646757
chr3:132293249-132293626	189.87	0.248073	0.173172	1.43252	0.151995	0.644503
chr3:132317159-132317657	520.73	-0.0742484	0.119523	-0.621207	0.534464	0.926428
chr3:132343066-132343356	62.6069	-0.122533	0.32319	-0.379137	0.704586	0.964941
chr3:132346862-132347215	53.8226	-0.0251242	0.362796	-0.0692515	0.944789	0.995449
chr3:132352613-132352914	58.8303	-0.0455902	0.333105	-0.136865	0.891138	0.989317
chr3:132377047-132377323	18.0426	0.380159	0.621144	0.61203	0.540518	0.928339
chr3:132386320-132386606	54.6757	0.146311	0.339037	0.431548	0.66607	0.958117
chr3:132386731-132386987	29.416	-0.505585	0.460709	-1.09741	0.272464	0.78877
chr3:132399324-132399647	83.8533	0.105858	0.262606	0.403107	0.68687	0.962347
chr3:132407074-132407430	148.381	0.000376408	0.232236	0.0016208	0.998707	0.999907
chr3:132417054-132418117	2562.26	0.115339	0.0750006	1.53784	0.124088	0.594581
chr3:132432673-132432942	46.3742	-0.334149	0.342251	-0.976326	0.328903	0.83116
chr3:132436082-132436338	38.3009	-0.401048	0.392196	-1.02257	0.306511	0.816149
chr3:132438856-132439090	28.625	-0.202804	0.449772	-0.450905	0.652058	0.955734
chr3:132445812-132446166	173.285	-0.0540858	0.189163	-0.285923	0.774937	0.976604
chr3:132448241-132448658	218.925	0.031335	0.171416	0.182801	0.854954	0.985694
chr3:132456211-132456440	22.3839	0.717957	0.527735	1.36045	0.173687	0.67911
chr3:132456605-132456923	61.9634	0.175518	0.336337	0.52185	0.601774	0.943231
chr3:132536115-132536334	31.388	-0.258601	0.423215	-0.611039	0.541174	0.928496
chr3:132542914-132543337	367.253	-0.0884568	0.132412	-0.668041	0.504107	0.91578
chr3:132545571-132545862	116.152	0.198292	0.254875	0.777999	0.43657	0.889832
chr3:132550598-132550887	44.4391	0.223838	0.390733	0.572868	0.566734	0.9355
chr3:132551012-132551243	24.3405	0.249687	0.490031	0.509533	0.610379	0.945512
chr3:132559921-132560132	30.6187	-0.587303	0.517612	-1.13464	0.256527	0.774568
chr3:132569227-132569558	80.3527	-0.142135	0.271294	-0.523916	0.600337	0.9427
chr3:132593937-132594248	81.1107	0.400756	0.272514	1.47059	0.141402	0.627155
chr3:132594994-132595500	407.264	0.322465	0.134762	2.39284	0.0167183	0.242912
chr3:132622820-132623083	25.7918	0.041284	0.478848	0.0862153	0.931295	0.993814
chr3:132642312-132642512	25.2996	-0.474156	0.484005	-0.979651	0.327258	0.830081
chr3:132647106-132647327	15.5884	1.06703	0.643509	1.65814	0.0972896	0.538759
chr3:132659315-132660943	679.676	0.159422	0.134351	1.18661	0.235381	0.75252
chr3:132721879-132723155	3042.89	-0.0125324	0.0594293	-0.21088	0.832981	0.982298
chr3:132731175-132731410	28.8202	0.313392	0.443486	0.706655	0.479781	0.908256
chr3:132868994-132869194	20.444	-0.21087	0.586187	-0.359732	0.719048	0.967609
chr3:132882062-132882364	32.525	-1.50971	0.54759	-2.75701	0.0058333	0.147811
chr3:132994785-132995000	12.9947	-1.84712	0.904007	-2.04326	0.0410267	0.365465
chr3:133038109-133038514	48.4737	0.0552524	0.368517	0.149932	0.880819	0.988741
chr3:133041286-133041570	47.6405	-0.250588	0.35048	-0.714985	0.474618	0.905616
chr3:133124576-133124858	20.6687	-0.658346	0.68523	-0.960766	0.33667	0.836222
chr3:133210080-133210290	25.5052	-0.767566	0.525484	-1.46068	0.144102	0.631981
chr3:133211449-133211814	75.9425	-0.107915	0.303975	-0.355012	0.722581	0.968366
chr3:133258570-133258770	17.4828	-1.45754	0.593005	-2.45788	0.0139758	0.223449
chr3:133296600-133296810	17.7902	-0.44603	0.785766	-0.567638	0.570281	0.936167
chr3:133377382-133377719	70.5607	0.113973	0.291886	0.390469	0.69619	0.963891
chr3:133384505-133384795	47.9916	-0.314272	0.380447	-0.826062	0.408769	0.876592
chr3:133391336-133391536	11.7662	-0.0684324	0.918184	-0.0745302	0.940588	0.994823
chr3:133413557-133413918	99.6715	0.0327126	0.312879	0.104554	0.91673	0.99222
chr3:133423618-133423867	46.5905	-0.345004	0.365034	-0.945126	0.344595	0.841541
chr3:133426688-133427167	194.693	0.153441	0.194451	0.789099	0.430054	0.887129
chr3:133432718-133433023	65.8457	-0.133635	0.30162	-0.443057	0.657724	0.956581
chr3:133437670-133437884	29.7381	-0.68714	0.457513	-1.5019	0.133123	0.611842
chr3:133442065-133442314	37.1586	-0.292802	0.395023	-0.741229	0.458554	0.898812
chr3:133448459-133449028	136.207	-0.174101	0.215894	-0.80642	0.420001	0.882026
chr3:133460810-133461148	142.645	-0.251572	0.221068	-1.13798	0.255128	0.773247
chr3:133464643-133464884	42.2685	-0.158728	0.385253	-0.412009	0.680333	0.961179
chr3:133466476-133467035	114.026	-0.425375	0.227965	-1.86597	0.0620462	0.441192
chr3:133469495-133469722	34.1948	-0.386802	0.405407	-0.954108	0.340029	0.838519
chr3:133474813-133475328	220.215	-0.0127053	0.165874	-0.0765963	0.938945	0.994731
chr3:133487977-133488239	29.2443	-0.0326618	0.465732	-0.07013	0.94409	0.995305
chr3:133494545-133494745	29.9629	-0.324915	0.526804	-0.616767	0.537388	0.927397
chr3:133501521-133501773	37.4722	-0.247571	0.429436	-0.576503	0.564275	0.934807
chr3:133506350-133506945	284.344	-0.126511	0.153246	-0.825547	0.409061	0.876851
chr3:133521943-133522365	137.439	0.226615	0.210802	1.07502	0.282368	0.797617
chr3:133523847-133524065	58.3832	0.164323	0.327106	0.502355	0.615418	0.947072
chr3:133525521-133525887	334.785	0.122874	0.148477	0.827561	0.407919	0.876123
chr3:133527142-133527464	107.743	0.338927	0.232975	1.45478	0.14573	0.634258
chr3:133536302-133536938	576.695	0.0176767	0.111951	0.157897	0.874538	0.988136
chr3:133540283-133540597	199.747	-0.460095	0.173882	-2.64602	0.00814439	0.174472
chr3:133541158-133541459	111.287	-0.336371	0.241995	-1.38999	0.164532	0.664972
chr3:133547213-133547462	14.5657	-0.432062	0.767038	-0.563286	0.57324	0.936958
chr3:133548730-133548959	32.8294	-0.26926	0.417052	-0.645627	0.518521	0.920836
chr3:133558837-133559093	30.3887	-0.241157	0.438985	-0.549351	0.582765	0.938958
chr3:133559876-133560146	52.3144	0.0248834	0.329331	0.0755574	0.939771	0.994773
chr3:133561676-133562040	142.665	-0.165768	0.20003	-0.828714	0.407266	0.875822
chr3:133566986-133567285	67.2958	0.441718	0.328403	1.34505	0.17861	0.686091
chr3:133572430-133572684	316.254	0.343456	0.147575	2.32733	0.0199478	0.263565
chr3:133573079-133574055	3706.36	0.0524603	0.0588263	0.891782	0.37251	0.857326
chr3:133574266-133574705	510.891	0.306611	0.130123	2.35632	0.0184569	0.25434
chr3:133661452-133662149	201.25	0.251405	0.203501	1.2354	0.216681	0.733097
chr3:133663783-133664077	53.8294	0.0359495	0.346855	0.103644	0.917452	0.992225
chr3:133674348-133674548	20.1847	-0.908505	0.758767	-1.19734	0.231172	0.748209
chr3:133701588-133701969	88.7467	0.167433	0.269176	0.622022	0.533928	0.926305
chr3:133704117-133704399	36.2216	0.23989	0.447852	0.535646	0.592203	0.941067
chr3:133734368-133734620	28.3492	-0.749298	0.495789	-1.51132	0.130706	0.607404
chr3:133764090-133764822	241.545	0.393249	0.164363	2.39257	0.016731	0.242936
chr3:133799756-133800166	181.91	0.0402556	0.218436	0.18429	0.853786	0.985549
chr3:133805571-133806377	797.913	0.126544	0.111818	1.1317	0.25776	0.775588
chr3:133818835-133819186	123.55	0.29239	0.217237	1.34595	0.178318	0.685655
chr3:133857699-133858081	64.7202	0.1769	0.297619	0.594384	0.552255	0.931588
chr3:133872049-133872471	198.623	0.168713	0.186182	0.906171	0.364845	0.8536
chr3:133881988-133882301	49.1862	0.163565	0.374414	0.436857	0.662215	0.957321
chr3:133887844-133888248	296.576	0.00881308	0.146986	0.0599585	0.952189	0.995831
chr3:133895494-133895994	92.6292	0.287539	0.260539	1.10363	0.269754	0.786382
chr3:133912211-133912459	21.2174	-2.4912	0.63606	-3.91661	8.98011e-05	0.0124176
chr3:133927274-133927867	94.915	-0.0595454	0.250264	-0.23793	0.811935	0.981309
chr3:133930426-133930673	41.3232	0.0460036	0.376103	0.122317	0.902648	0.990872
chr3:133934193-133934416	26.6275	-0.326975	0.506781	-0.645201	0.518797	0.920906
chr3:133942518-133942718	22.2927	0.00341717	0.515088	0.00663414	0.994707	0.999559
chr3:133964586-133964792	22.0263	0.02875	0.561413	0.0512101	0.959158	0.996527
chr3:133986407-133986725	69.7498	-0.0865486	0.291378	-0.297032	0.766442	0.974953
chr3:133989944-133990219	44.0079	0.0964853	0.391726	0.246308	0.805444	0.980277
chr3:133991632-133992071	158.912	-0.0107992	0.207486	-0.0520479	0.958491	0.996474
chr3:134029496-134029931	50.0025	-0.670382	0.430186	-1.55835	0.11915	0.585597
chr3:134056766-134056975	27.4458	-1.3527	0.619698	-2.18283	0.0290482	0.311318
chr3:134057592-134058079	70.7613	-0.766077	0.301829	-2.53812	0.011145	0.200813
chr3:134093906-134094190	21.5372	-1.90078	0.687219	-2.7659	0.00567662	0.145856
chr3:134106630-134106982	77.0794	-0.0847593	0.279614	-0.30313	0.761791	0.974481
chr3:134129860-134130084	25.6143	-0.127458	0.478013	-0.266641	0.789746	0.97849
chr3:134136635-134136974	103.589	0.0824843	0.235278	0.350582	0.725902	0.969087
chr3:134163070-134163283	17.8809	1.20038	0.57269	2.09605	0.036078	0.345637
chr3:134197686-134198003	55.8038	-0.0803344	0.313836	-0.255976	0.79797	0.979209
chr3:134211869-134212140	42.2697	0.241175	0.374967	0.64319	0.520101	0.921188
chr3:134212953-134213250	57.0356	-0.177797	0.340453	-0.522237	0.601506	0.943103
chr3:134215235-134215591	64.6635	-0.0198162	0.323098	-0.0613321	0.951095	0.995746
chr3:134224577-134224890	79.0868	0.121906	0.279891	0.435548	0.663164	0.957589
chr3:134235687-134235907	25.8461	0.492649	0.476172	1.0346	0.300854	0.812159
chr3:134236546-134236829	56.8973	0.0255721	0.313704	0.0815167	0.935031	0.994341
chr3:134237485-134237776	65.9889	-0.0394584	0.29531	-0.133617	0.893706	0.989814
chr3:134242674-134243056	72.2813	-0.0932205	0.284854	-0.327258	0.743473	0.971377
chr3:134250159-134251143	797.192	0.166261	0.114333	1.45419	0.145894	0.634329
chr3:134252301-134252618	184.234	-0.184736	0.219335	-0.842255	0.399645	0.872024
chr3:134253813-134254234	426.088	0.16352	0.127338	1.28414	0.199092	0.710482
chr3:134255508-134255735	109.593	-0.00977118	0.227289	-0.0429901	0.965709	0.99713
chr3:134260947-134261231	40.496	-0.480396	0.398067	-1.20682	0.2275	0.744673
chr3:134276144-134276562	43.6478	0.235995	0.366952	0.643121	0.520146	0.921189
chr3:134285649-134286017	64.9001	0.444786	0.2936	1.51494	0.129788	0.605499
chr3:134287617-134287866	31.4405	-0.221355	0.436301	-0.507345	0.611913	0.94593
chr3:134293444-134293732	50.8462	-0.323851	0.368594	-0.878612	0.379612	0.861492
chr3:134294284-134294794	166.528	0.261933	0.218795	1.19716	0.231243	0.748273
chr3:134299610-134299904	46.2399	-0.281777	0.354711	-0.794384	0.426972	0.885586
chr3:134300566-134300877	47.805	-0.0393265	0.35846	-0.10971	0.91264	0.991971
chr3:134308414-134308860	83.8116	-0.179042	0.275823	-0.649118	0.516262	0.920007
chr3:134309971-134310427	137.366	-0.209081	0.208201	-1.00423	0.31527	0.821908
chr3:134326870-134327070	26.8561	-1.43274	0.497592	-2.87935	0.00398496	0.122991
chr3:134327572-134327773	25.7134	-0.379233	0.501134	-0.75675	0.4492	0.894913
chr3:134328253-134328493	39.3432	-0.642957	0.374292	-1.71779	0.0858342	0.510265
chr3:134364124-134364561	80.5022	-0.306659	0.292621	-1.04797	0.294651	0.807484
chr3:134374063-134374811	152.714	-0.094725	0.212582	-0.445592	0.655892	0.956475
chr3:134380262-134380577	38.3417	-0.119935	0.402785	-0.297765	0.765883	0.974933
chr3:134427421-134427678	32.3191	-2.1095	0.467447	-4.51282	6.39726e-06	0.00163647
chr3:134445674-134446033	138.871	-0.076084	0.214932	-0.353992	0.723345	0.968425
chr3:134446800-134447156	138.557	-0.204435	0.21697	-0.942224	0.346078	0.842577
chr3:134449918-134450429	231.308	0.360051	0.16498	2.18239	0.0290809	0.311571
chr3:134468542-134468755	20.8229	-0.237802	0.519839	-0.457454	0.647345	0.954617
chr3:134473978-134474196	21.3418	0.251587	0.561498	0.448064	0.654107	0.956016
chr3:134483296-134483608	300.83	0.0338288	0.154497	0.21896	0.826681	0.982077
chr3:134485589-134486549	2158.54	0.180212	0.0690643	2.60934	0.0090718	0.182985
chr3:134487397-134487751	523.97	0.0766683	0.133886	0.572638	0.56689	0.9355
chr3:134511536-134511848	45.5039	-0.232458	0.360387	-0.645024	0.518912	0.920909
chr3:134527093-134527447	34.5123	-0.665975	0.489024	-1.36185	0.173247	0.678533
chr3:134528494-134528715	24.6676	-1.0922	0.602816	-1.81183	0.0700118	0.465993
chr3:134555193-134555454	27.3419	-0.0837333	0.474731	-0.176381	0.859995	0.986444
chr3:134559711-134559914	22.7996	0.0630734	0.502925	0.125413	0.900197	0.990732
chr3:134562334-134562791	51.6936	-0.30709	0.405826	-0.756705	0.449227	0.894935
chr3:134569215-134569415	14.9537	-1.80473	0.820389	-2.19984	0.0278181	0.305272
chr3:134594530-134594806	38.8572	0.0360997	0.377052	0.095742	0.923726	0.9928
chr3:134600864-134601162	125.375	0.113759	0.243801	0.466606	0.640782	0.953171
chr3:134605653-134605891	37.1061	-0.787516	0.435985	-1.80629	0.0708728	0.468184
chr3:134606271-134607007	88.8949	-0.00599736	0.290894	-0.020617	0.983551	0.998347
chr3:134627892-134628158	36.5412	0.347329	0.399467	0.869483	0.384583	0.864571
chr3:134640923-134641233	46.6297	0.185781	0.357149	0.520177	0.60294	0.943706
chr3:134650828-134651257	49.8562	-0.168792	0.371564	-0.454274	0.649631	0.954992
chr3:134677276-134677550	49.562	-0.274142	0.335091	-0.818111	0.413294	0.87868
chr3:134690316-134690520	17.9665	-0.0519793	0.597245	-0.0870317	0.930646	0.99374
chr3:134721294-134721564	31.8006	0.0703889	0.427465	0.164666	0.869207	0.987525
chr3:134755192-134755476	54.4073	0.670709	0.330987	2.02639	0.0427251	0.372054
chr3:134794895-134795629	242.754	0.048967	0.165692	0.29553	0.767589	0.975058
chr3:134840040-134840310	38.3747	-0.375948	0.410243	-0.916403	0.359456	0.850405
chr3:134852804-134853367	193.415	-0.150154	0.202875	-0.740129	0.459222	0.899009
chr3:134864666-134865009	63.0831	-0.690155	0.381937	-1.80699	0.0707645	0.467954
chr3:134976035-134976235	17.711	-1.1317	0.750731	-1.50747	0.13169	0.609357
chr3:134985723-134985958	13.7397	-1.83617	0.714431	-2.57011	0.0101665	0.19264
chr3:135155319-135155590	32.6419	-0.0688032	0.461223	-0.149176	0.881415	0.988818
chr3:135451093-135451715	64.8225	0.864275	0.414827	2.08346	0.0372092	0.349978
chr3:135503843-135504183	53.0987	0.0230869	0.41083	0.0561957	0.955186	0.99613
chr3:135513698-135514052	50.8208	0.0422153	0.364177	0.11592	0.907716	0.991388
chr3:135516336-135516685	32.8301	-1.00129	0.473073	-2.11657	0.0342963	0.337332
chr3:135591398-135591598	15.4982	-1.50158	0.732449	-2.05008	0.040357	0.362777
chr3:135715487-135715806	42.3076	-0.725789	0.413698	-1.75439	0.079363	0.492325
chr3:135737007-135737243	18.9012	-1.48698	0.68378	-2.17464	0.0296569	0.314432
chr3:135784540-135784961	402.391	0.0103256	0.141146	0.0731555	0.941682	0.994823
chr3:135891227-135891438	28.7994	-0.363558	0.467098	-0.778334	0.436372	0.889778
chr3:135895178-135895395	24.8369	-0.239816	0.484487	-0.49499	0.620607	0.948728
chr3:135937797-135938156	72.6987	0.00226393	0.308641	0.00733514	0.994147	0.99953
chr3:135965397-135966304	1264.39	0.0808934	0.13512	0.598679	0.549387	0.930732
chr3:135973799-135974246	191.394	-0.196128	0.17494	-1.12111	0.26224	0.780218
chr3:135987706-135988026	47.1027	-0.0253266	0.402773	-0.0628806	0.949862	0.995621
chr3:136025233-136025462	30.4103	0.0913348	0.453732	0.201297	0.840467	0.983219
chr3:136071691-136072087	154.586	0.241061	0.201557	1.19599	0.231699	0.74872
chr3:136075273-136075583	88.8916	0.394744	0.305652	1.29148	0.196537	0.708018
chr3:136075871-136076133	74.221	-0.162187	0.299711	-0.541144	0.588408	0.940083
chr3:136141294-136141527	21.9089	0.355854	0.529134	0.672523	0.501251	0.915007
chr3:136141570-136142070	114.675	0.365476	0.280009	1.30523	0.191815	0.70194
chr3:136163723-136164029	43.4705	-0.0845141	0.370082	-0.228366	0.819362	0.981512
chr3:136195517-136197141	3803.39	0.126306	0.0673713	1.87478	0.0608232	0.43753
chr3:136207072-136207317	36.1427	-0.819791	0.413815	-1.98106	0.0475848	0.391628
chr3:136211619-136211877	30.3295	0.293954	0.43254	0.6796	0.496758	0.913951
chr3:136250133-136250784	1061.73	0.164303	0.0935505	1.7563	0.0790365	0.491427
chr3:136251085-136251305	50.3392	0.674986	0.355442	1.899	0.0575639	0.427054
chr3:136282175-136282523	137.473	0.196322	0.213445	0.919777	0.357689	0.849417
chr3:136291342-136291639	53.9283	-0.18173	0.326919	-0.555887	0.578288	0.937971
chr3:136312091-136312295	13.2469	0.598332	0.692096	0.864523	0.387301	0.866156
chr3:136391659-136391947	54.7552	0.1013	0.315574	0.321001	0.74821	0.972175
chr3:136595287-136595503	22.8218	0.367559	0.502377	0.73164	0.464389	0.901283
chr3:136596072-136596357	35.8163	-0.0227214	0.44276	-0.0513176	0.959072	0.996527
chr3:136616206-136616815	120.71	0.0176878	0.221734	0.0797703	0.93642	0.994563
chr3:136617142-136617490	76.8077	0.137432	0.287016	0.478833	0.632058	0.95167
chr3:136624448-136624734	43.9349	-0.179339	0.374121	-0.479362	0.631681	0.951649
chr3:136691414-136691929	50.1222	-0.213508	0.356425	-0.599025	0.549156	0.930638
chr3:136708403-136708640	21.3054	-0.362866	0.551947	-0.657429	0.510905	0.918167
chr3:136712905-136713334	81.5726	-0.327426	0.279421	-1.1718	0.241277	0.759191
chr3:136714030-136714423	71.1522	-0.0284779	0.287375	-0.0990968	0.921061	0.992628
chr3:136722389-136722589	21.2763	0.0104274	0.541696	0.0192496	0.984642	0.99855
chr3:136728655-136729358	153.496	-0.073938	0.213424	-0.346437	0.729014	0.969622
chr3:136751553-136753146	3342.28	0.0365524	0.0634781	0.575826	0.564733	0.93496
chr3:136758139-136758877	327.709	0.119386	0.149359	0.799324	0.424102	0.883923
chr3:136783733-136783961	31.821	-0.378353	0.443513	-0.853082	0.393614	0.869367
chr3:136786819-136787146	62.8558	0.134091	0.333768	0.40175	0.687868	0.962512
chr3:136787527-136787789	35.1712	-0.170907	0.407437	-0.419468	0.674874	0.95987
chr3:136792939-136793285	33.0326	-0.00817464	0.440039	-0.0185771	0.985178	0.998571
chr3:136794390-136794591	25.3314	-0.554696	0.492409	-1.1265	0.259956	0.777909
chr3:136802444-136802904	96.897	-0.0243949	0.248891	-0.0980144	0.921921	0.992628
chr3:136818813-136819157	52.3668	0.218036	0.346549	0.629164	0.529242	0.924551
chr3:136819328-136819689	54.2325	0.211196	0.323596	0.652653	0.51398	0.919301
chr3:136819857-136820468	118.641	-0.0379	0.230627	-0.164335	0.869468	0.987525
chr3:136838810-136839070	29.0519	-1.27419	0.467327	-2.72656	0.00639993	0.154168
chr3:136856655-136857023	288.124	-0.105014	0.175933	-0.596899	0.550575	0.931169
chr3:136858373-136858788	624.25	-0.115835	0.10777	-1.07483	0.28245	0.797633
chr3:136861858-136862573	2006.78	0.0192801	0.0693633	0.277958	0.781045	0.977247
chr3:136881870-136882144	33.7591	0.14124	0.433691	0.32567	0.744674	0.971504
chr3:136900715-136901044	65.1096	0.129709	0.342415	0.378807	0.704831	0.964942
chr3:136902617-136902896	34.6802	0.51821	0.419457	1.23543	0.216671	0.733097
chr3:136907582-136907782	17.7629	0.426375	0.595992	0.715405	0.474359	0.905418
chr3:136914846-136915053	31.0753	-0.559864	0.438518	-1.27672	0.201702	0.713422
chr3:136930334-136930629	88.8554	0.0606389	0.262633	0.230888	0.817402	0.981356
chr3:136932523-136932862	65.1509	0.0771974	0.322818	0.239136	0.811	0.981265
chr3:136937908-136938108	31.413	-0.769623	0.420191	-1.8316	0.0670106	0.456788
chr3:136938301-136938576	37.3654	-0.109658	0.38158	-0.287379	0.773822	0.976359
chr3:136950582-136951004	259.228	-0.0510117	0.15142	-0.33689	0.7362	0.970468
chr3:136954316-136954595	74.0734	-0.19526	0.272711	-0.715995	0.473994	0.905275
chr3:137003588-137003891	53.4127	-0.0479136	0.338221	-0.141663	0.887346	0.989282
chr3:137013863-137014605	155.888	0.189587	0.23139	0.81934	0.412593	0.878411
chr3:137023358-137023610	20.642	-0.159859	0.597959	-0.267341	0.789207	0.978405
chr3:137024376-137024636	42.2935	-0.910782	0.435836	-2.08974	0.0366415	0.347775
chr3:137032416-137032929	119.601	0.424289	0.250074	1.69666	0.0897615	0.520132
chr3:137035751-137035951	28.2399	-0.202685	0.488304	-0.41508	0.678084	0.96069
chr3:137096229-137096449	21.5012	0.342974	0.513573	0.667819	0.504249	0.91578
chr3:137105285-137105601	47.6087	0.115303	0.367761	0.313528	0.75388	0.97281
chr3:137110475-137110675	18.5024	0.273813	0.568005	0.482062	0.629762	0.95095
chr3:137126549-137126765	23.2181	-0.0174951	0.599475	-0.029184	0.976718	0.997755
chr3:137190523-137190751	19.6213	-1.9213	0.718032	-2.67579	0.00745542	0.166978
chr3:137340413-137340733	21.2299	-1.87966	0.774058	-2.42831	0.0151692	0.231879
chr3:137343372-137343597	28.2297	-0.0233465	0.489743	-0.0476708	0.961979	0.996738
chr3:137541998-137542254	22.101	-1.25233	0.735487	-1.70272	0.0886198	0.516841
chr3:137692863-137693143	34.5545	-0.613688	0.436616	-1.40555	0.159856	0.657774
chr3:137709098-137709331	22.4756	-0.165614	0.526102	-0.314794	0.752918	0.972766
chr3:137769590-137769813	22.0821	-0.158616	0.513894	-0.308655	0.757584	0.973641
chr3:137770495-137770795	45.9435	0.106961	0.370512	0.288685	0.772822	0.976262
chr3:137792727-137792947	26.0936	0.100332	0.471897	0.212614	0.831628	0.982297
chr3:137853438-137853664	13.1558	-1.55368	0.780662	-1.99021	0.0465676	0.387595
chr3:137946434-137946702	22.4586	-0.0413537	0.517659	-0.0798859	0.936328	0.994544
chr3:137971203-137971535	82.2831	-0.0606332	0.27119	-0.223582	0.823083	0.981937
chr3:138052284-138052643	34.1684	0.370413	0.42574	0.870046	0.384275	0.864564
chr3:138060933-138061181	26.1882	-0.0789063	0.466072	-0.169301	0.86556	0.986964
chr3:138068600-138068941	99.7321	0.0652962	0.268436	0.243247	0.807814	0.980685
chr3:138079012-138079341	57.4198	-0.146067	0.319591	-0.457043	0.64764	0.954625
chr3:138097517-138097723	24.4744	0.0451797	0.514902	0.0877443	0.93008	0.993598
chr3:138114955-138115936	596.192	0.0725511	0.114976	0.631008	0.528035	0.923893
chr3:138118923-138119203	103.877	0.140184	0.256835	0.545815	0.585193	0.939491
chr3:138125463-138126263	996.889	0.112496	0.0839297	1.34036	0.180128	0.687832
chr3:138135162-138135473	261.922	0.109097	0.158774	0.687123	0.492005	0.912441
chr3:138136221-138136537	181.515	0.221618	0.216655	1.02291	0.306351	0.816024
chr3:138137027-138137420	390.461	0.126415	0.135469	0.933168	0.350733	0.845576
chr3:138148574-138148821	39.8462	-0.360917	0.374726	-0.963148	0.335473	0.835533
chr3:138174367-138175073	260.255	0.0594344	0.171796	0.34596	0.729373	0.969651
chr3:138186940-138188128	638.552	0.191747	0.147022	1.30421	0.192163	0.702209
chr3:138197171-138197371	24.5652	-0.546398	0.507639	-1.07635	0.281771	0.797263
chr3:138213406-138213769	134.803	-0.0661665	0.22813	-0.290039	0.771786	0.976131
chr3:138219286-138219639	105.499	-0.0376146	0.263293	-0.142862	0.886399	0.989282
chr3:138222170-138222668	101.942	0.0579278	0.280455	0.206549	0.836362	0.982757
chr3:138223333-138223559	32.6757	0.0134513	0.436941	0.0307851	0.975441	0.99769
chr3:138322271-138322612	150.891	0.0472836	0.204748	0.230936	0.817365	0.981356
chr3:138329188-138329599	51.4703	-0.192276	0.349779	-0.549707	0.58252	0.938903
chr3:138329714-138330134	161.767	0.0230112	0.20805	0.110604	0.91193	0.991873
chr3:138347546-138348941	720.814	0.377484	0.148752	2.53767	0.0111594	0.20097
chr3:138367820-138368205	270.861	0.138919	0.16247	0.855041	0.392528	0.86895
chr3:138371045-138371445	634.999	0.0282357	0.102453	0.275595	0.782859	0.977631
chr3:138381938-138382427	786.562	-0.206708	0.0953396	-2.16812	0.0301492	0.317105
chr3:138387605-138387815	15.6329	-2.3976	0.739011	-3.24434	0.00117724	0.0659605
chr3:138396761-138397045	29.17	-0.132125	0.465343	-0.283931	0.776464	0.976842
chr3:138410550-138410982	252.955	0.670411	0.1638	4.09286	4.26089e-05	0.0071493
chr3:138412872-138413608	472.858	0.119625	0.120391	0.993635	0.320401	0.825233
chr3:138417571-138417907	181.452	0.202439	0.19161	1.05652	0.290732	0.804222
chr3:138429769-138430081	54.5376	-0.350619	0.37096	-0.945165	0.344574	0.841541
chr3:138434406-138434858	119.217	0.0872179	0.225726	0.386388	0.699209	0.964312
chr3:138440365-138440746	43.1964	-0.176473	0.367572	-0.480104	0.631154	0.951454
chr3:138445376-138445576	21.479	-0.194878	0.569332	-0.342292	0.732131	0.97008
chr3:138460961-138461560	57.5607	-0.435628	0.354401	-1.22919	0.219	0.735438
chr3:138479406-138479623	26.5296	0.196115	0.518888	0.377952	0.705466	0.965075
chr3:138494383-138494665	30.391	0.752799	0.502023	1.49953	0.133736	0.612915
chr3:138512024-138512328	24.5688	0.660244	0.510729	1.29275	0.196098	0.707416
chr3:138578213-138578609	121.21	0.312572	0.233072	1.3411	0.179889	0.687595
chr3:138579026-138579254	20.6631	-0.286052	0.577204	-0.495582	0.62019	0.948689
chr3:138594158-138595084	393.023	0.232786	0.136406	1.70657	0.0879016	0.515278
chr3:138600420-138600637	22.4252	-0.266237	0.557819	-0.477282	0.633161	0.951884
chr3:138601693-138602085	98.3634	0.410557	0.24231	1.69434	0.0901998	0.521151
chr3:138608483-138609639	336.754	0.434706	0.163201	2.66363	0.00773035	0.170491
chr3:138669941-138670228	55.9002	-0.0202128	0.331619	-0.0609517	0.951398	0.995746
chr3:138699232-138699485	34.5671	-0.0958979	0.411595	-0.232991	0.815768	0.981356
chr3:138726203-138726517	44.2715	0.38566	0.370927	1.03972	0.298469	0.810104
chr3:138744268-138744607	48.1436	0.698537	0.347322	2.01121	0.0443035	0.378617
chr3:138767648-138768422	59.7205	-1.24637	0.424805	-2.93399	0.00334637	0.112447
chr3:138774487-138774843	116.259	0.235671	0.245906	0.958378	0.337872	0.83723
chr3:138775076-138775375	72.9934	0.10191	0.288571	0.353154	0.723973	0.968446
chr3:138786692-138787321	469.474	0.0284769	0.124428	0.228863	0.818976	0.981512
chr3:138799814-138800168	56.1319	0.179382	0.337191	0.531991	0.594733	0.941261
chr3:138806433-138806744	44.2026	0.0997116	0.360046	0.276942	0.781825	0.977453
chr3:138809604-138809814	23.597	0.462285	0.54413	0.849586	0.395555	0.870363
chr3:138818220-138818816	159.059	0.0463934	0.191381	0.242414	0.808459	0.980841
chr3:138834414-138835297	1051.23	0.0772935	0.0858171	0.900677	0.36776	0.855083
chr3:138842400-138842878	296.86	0.315448	0.151102	2.08766	0.0368288	0.348671
chr3:138862514-138863658	409.535	0.100185	0.125974	0.795285	0.426448	0.885357
chr3:138875820-138876227	47.2288	-0.126353	0.368503	-0.342883	0.731686	0.970027
chr3:138888596-138888873	68.8089	0.16393	0.291362	0.562635	0.573683	0.936958
chr3:138890738-138891563	438.848	0.203925	0.133459	1.528	0.126514	0.599184
chr3:138901553-138901953	312.665	0.182103	0.14721	1.23703	0.216077	0.732344
chr3:138907597-138907877	68.1991	0.291723	0.29949	0.974065	0.330024	0.831935
chr3:138915183-138916300	1199.72	0.0365129	0.114978	0.317564	0.750815	0.972395
chr3:138923448-138923834	92.7862	0.163311	0.269874	0.605137	0.545088	0.92957
chr3:138935812-138936564	138.45	0.498472	0.259424	1.92146	0.0546742	0.417135
chr3:138945620-138945846	31.5057	0.0310353	0.484788	0.0640183	0.948956	0.995621
chr3:138946257-138946598	77.1032	-0.00670864	0.276343	-0.0242765	0.980632	0.998054
chr3:138947039-138947292	54.2064	-0.115177	0.320323	-0.359565	0.719173	0.967621
chr3:138950120-138950474	66.3843	-0.0393128	0.29815	-0.131856	0.895098	0.990092
chr3:138960396-138960658	20.143	-1.27722	0.736312	-1.73462	0.0828087	0.502483
chr3:138979820-138980085	30.7984	0.0209581	0.461978	0.0453661	0.963815	0.996943
chr3:139111890-139112248	42.4571	-0.159018	0.392917	-0.40471	0.68569	0.962074
chr3:139120310-139120948	135.742	0.706678	0.245166	2.88245	0.00394601	0.122585
chr3:139128535-139128735	16.2368	-1.50106	0.80806	-1.8576	0.0632252	0.444986
chr3:139182230-139182527	34.3719	-0.2681	0.430306	-0.623045	0.533255	0.926271
chr3:139184212-139184419	19.2277	-1.0458	0.747915	-1.39829	0.162026	0.661114
chr3:139231945-139232211	51.9785	-0.048966	0.35062	-0.139655	0.888932	0.989282
chr3:139279289-139279543	18.5923	-2.09723	0.85639	-2.44892	0.0143284	0.225926
chr3:139329269-139329685	295.856	0.225472	0.157014	1.436	0.151002	0.642856
chr3:139338506-139338723	23.9303	-0.992298	0.655628	-1.51351	0.130151	0.606245
chr3:139343809-139344652	641.039	0.117816	0.131103	0.898656	0.368836	0.855684
chr3:139353952-139354281	122.064	-0.0901404	0.217612	-0.414226	0.678709	0.960969
chr3:139389348-139390224	1796.73	0.104711	0.0752825	1.39091	0.164252	0.664713
chr3:139427563-139427967	171.188	0.317419	0.196535	1.61508	0.106294	0.559226
chr3:139434655-139435308	658.681	0.0868185	0.143344	0.605667	0.544736	0.929501
chr3:139448049-139448489	45.1257	-0.0469365	0.378297	-0.124073	0.901257	0.990769
chr3:139482361-139482680	54.6973	-0.122119	0.338823	-0.360423	0.718531	0.967477
chr3:139519856-139520154	55.9252	-0.186645	0.328245	-0.568614	0.569618	0.935986
chr3:139520406-139520735	118.318	-0.464954	0.219172	-2.12141	0.033887	0.335344
chr3:139521201-139521569	140.491	-0.00307797	0.224278	-0.0137239	0.98905	0.999045
chr3:139527339-139527658	57.7236	-0.18355	0.311429	-0.58938	0.555607	0.932757
chr3:139538769-139539086	56.1516	-0.898131	0.395815	-2.26907	0.0232643	0.282271
chr3:139539410-139540023	94.739	-0.284463	0.279964	-1.01607	0.309598	0.8182
chr3:139554609-139554865	26.6543	-0.917682	0.622617	-1.47391	0.140506	0.625728
chr3:139562196-139562417	24.9014	0.0761359	0.479553	0.158764	0.873855	0.988092
chr3:139564359-139564658	45.8508	-0.0792361	0.415217	-0.190831	0.848658	0.984723
chr3:139571616-139572024	152.431	-0.253667	0.225417	-1.12532	0.260451	0.778293
chr3:139572857-139573237	253.858	-0.200507	0.160469	-1.2495	0.211482	0.72614
chr3:139629110-139629384	44.3471	-0.0732466	0.371407	-0.197214	0.84366	0.983806
chr3:139632362-139632567	13.4	-0.0275672	0.80703	-0.0341588	0.97275	0.997508
chr3:139643021-139643440	162.304	-0.464454	0.203828	-2.27865	0.0226877	0.278859
chr3:139653573-139653832	13.7162	-1.58693	0.811705	-1.95505	0.050577	0.403185
chr3:139676715-139676966	52.2653	-0.318303	0.382461	-0.832251	0.405267	0.874928
chr3:139677687-139678185	205.929	-0.49226	0.179151	-2.74774	0.00600074	0.149508
chr3:139679451-139679720	63.7893	-0.396224	0.325591	-1.21694	0.223628	0.741123
chr3:139687572-139687781	19.8434	0.175377	0.546082	0.321156	0.748092	0.972175
chr3:139785622-139785878	18.6546	-2.57123	0.777611	-3.30658	0.000944416	0.0582918
chr3:139797874-139798178	19.2366	-0.995776	0.673173	-1.47923	0.13908	0.623046
chr3:139814243-139814484	16.2747	-0.733737	0.825278	-0.889078	0.373961	0.858284
chr3:139900025-139900242	10.9799	-1.01424	0.944372	-1.07398	0.282832	0.79809
chr3:139935105-139935562	47.9097	-0.23076	0.370561	-0.622731	0.533461	0.926284
chr3:140128652-140128921	43.9376	-0.389917	0.366482	-1.06394	0.287354	0.801624
chr3:140170641-140171062	112.445	0.888342	0.237221	3.74478	0.000180549	0.0209118
chr3:140244076-140244296	16.7485	-1.57024	0.729238	-2.15326	0.031298	0.32227
chr3:140276737-140276937	16.6679	-0.475165	0.593373	-0.800786	0.423255	0.883476
chr3:140315986-140316313	23.5866	-1.45147	0.670632	-2.16433	0.0304391	0.318158
chr3:140399915-140400266	33.1105	-0.143598	0.480999	-0.298542	0.765289	0.974875
chr3:140403123-140403490	53.3594	0.23528	0.399042	0.589612	0.555451	0.932636
chr3:140433940-140434140	14.5229	-2.14074	0.819281	-2.61295	0.00897651	0.181992
chr3:140713681-140713901	40.5051	0.748075	0.381074	1.96307	0.0496382	0.399497
chr3:140716126-140716930	331.747	0.597264	0.13729	4.35038	1.35903e-05	0.00294497
chr3:140737174-140737387	29.4351	0.323446	0.446691	0.724093	0.469009	0.903547
chr3:140742077-140742326	16.9786	0.508638	0.624325	0.8147	0.415244	0.879615
chr3:140746354-140746610	34.1212	-0.00370466	0.397827	-0.00931226	0.99257	0.999248
chr3:140771032-140771453	45.0993	-0.355163	0.393833	-0.901812	0.367157	0.854741
chr3:140816441-140816683	39.8855	-0.311816	0.399991	-0.779559	0.43565	0.889333
chr3:140825248-140825449	15.4126	-2.1635	0.877125	-2.46658	0.013641	0.220904
chr3:140843358-140843682	33.7419	-0.405559	0.471033	-0.861	0.389238	0.86718
chr3:140898360-140898637	56.2125	-0.294943	0.322141	-0.915571	0.359892	0.850663
chr3:140912276-140912508	11.2259	0.360161	0.952991	0.377927	0.705485	0.965078
chr3:140922625-140922956	31.0368	0.108011	0.417207	0.25889	0.79572	0.978962
chr3:140941503-140942801	1608.28	0.168506	0.0902607	1.86688	0.0619184	0.440779
chr3:140950896-140951260	48.2026	0.00858236	0.368532	0.023288	0.981421	0.998119
chr3:141000021-141000413	186.414	0.0491533	0.189857	0.258896	0.795715	0.978962
chr3:141011516-141011861	98.709	0.293191	0.265133	1.10583	0.2688	0.785835
chr3:141013446-141014054	90.7367	0.442956	0.318538	1.39059	0.164349	0.66474
chr3:141018297-141018555	45.7237	0.591061	0.370712	1.59439	0.110848	0.568441
chr3:141020430-141020929	124.928	0.377951	0.235306	1.60621	0.108227	0.563084
chr3:141028034-141028296	30.2519	0.17791	0.45861	0.387932	0.698066	0.964231
chr3:141040211-141040485	28.7778	0.197309	0.455576	0.433097	0.664944	0.957972
chr3:141051022-141051538	91.2851	-0.0554294	0.247116	-0.224305	0.82252	0.981898
chr3:141063701-141064146	193.277	0.149318	0.176764	0.844729	0.398262	0.871867
chr3:141066272-141066501	21.8312	-1.36889	0.664475	-2.06012	0.0393875	0.358648
chr3:141076130-141076437	85.5903	0.310665	0.275351	1.12825	0.259215	0.777151
chr3:141076745-141077123	196.263	0.326476	0.1776	1.83826	0.0660242	0.453619
chr3:141077244-141077457	38.3878	0.0866974	0.376191	0.230461	0.817733	0.981361
chr3:141083934-141084152	20.9706	-0.270692	0.567407	-0.477069	0.633313	0.951884
chr3:141105832-141106270	151.585	0.240607	0.19698	1.22148	0.221905	0.738737
chr3:141114927-141115388	48.0105	-0.32293	0.356006	-0.907092	0.364358	0.853414
chr3:141192246-141192663	348.057	0.0111296	0.140484	0.0792233	0.936855	0.994567
chr3:141218503-141218778	33.8037	0.40996	0.450829	0.909345	0.363168	0.852718
chr3:141231280-141231982	1251.55	0.0281827	0.0787092	0.358062	0.720297	0.967771
chr3:141256027-141256244	26.9336	0.381309	0.462083	0.825195	0.409261	0.876986
chr3:141257939-141258278	49.2625	0.26099	0.372656	0.70035	0.483709	0.909807
chr3:141261959-141262290	93.3556	0.473223	0.252074	1.87732	0.0604748	0.436613
chr3:141265735-141266008	51.5691	0.0686339	0.372737	0.184135	0.853908	0.98558
chr3:141295013-141295272	39.0343	-0.244407	0.386062	-0.633076	0.526684	0.923235
chr3:141302403-141303132	817.401	0.0410864	0.0980625	0.418982	0.675229	0.95987
chr3:141303685-141303964	91.6288	-0.0318247	0.274192	-0.116067	0.907599	0.991388
chr3:141311511-141312110	995.641	-0.0044848	0.0910951	-0.0492321	0.960734	0.996619
chr3:141320830-141321039	23.6647	0.0513446	0.508798	0.100914	0.919619	0.992622
chr3:141331646-141332188	593.575	-0.173314	0.107232	-1.61626	0.106039	0.558681
chr3:141336938-141337675	280.872	0.113799	0.147596	0.771022	0.440694	0.891831
chr3:141346416-141347141	157.069	-0.0128395	0.208781	-0.0614975	0.950963	0.995746
chr3:141360922-141361181	51.7466	-0.121573	0.351109	-0.346253	0.729153	0.969622
chr3:141368162-141368629	476.403	-0.174769	0.132127	-1.32273	0.185925	0.694358
chr3:141370185-141370550	181.19	-0.151671	0.176975	-0.857019	0.391434	0.868555
chr3:141385411-141386147	147.63	0.18476	0.247007	0.747995	0.454463	0.896975
chr3:141393166-141393570	68.3101	0.688846	0.315471	2.18355	0.0289955	0.311119
chr3:141400086-141400346	63.165	-0.121699	0.301517	-0.403622	0.68649	0.962262
chr3:141401982-141403077	500.815	0.126584	0.143638	0.88127	0.378172	0.860718
chr3:141411392-141411787	140.243	-0.449809	0.235468	-1.91028	0.0560977	0.421972
chr3:141426375-141426971	189.479	-0.155359	0.18285	-0.849652	0.395518	0.870363
chr3:141434284-141434531	27.8899	-0.220422	0.521769	-0.422452	0.672695	0.959453
chr3:141441372-141441744	295.439	0.172941	0.166342	1.03967	0.298492	0.810106
chr3:141452041-141452424	185.147	0.0623683	0.203309	0.306766	0.759022	0.973951
chr3:141454968-141455246	62.4632	-0.273849	0.310655	-0.881521	0.378036	0.860582
chr3:141460124-141460488	186.086	0.0599069	0.182006	0.329148	0.742044	0.971377
chr3:141462141-141462529	82.688	-0.359998	0.309555	-1.16295	0.244849	0.763085
chr3:141469802-141470006	26.0182	-0.276079	0.495106	-0.557616	0.577106	0.937715
chr3:141476035-141476424	149.185	0.209785	0.205376	1.02147	0.307033	0.816355
chr3:141477314-141477517	27.5433	-0.431455	0.475258	-0.907833	0.363967	0.85314
chr3:141483519-141483885	213.146	-0.00639212	0.181152	-0.0352859	0.971852	0.997508
chr3:141486017-141486278	112.485	-0.0491522	0.229261	-0.214394	0.83024	0.982297
chr3:141486810-141487892	787.7	0.0693019	0.109314	0.63397	0.526101	0.92312
chr3:141498773-141499247	547.518	0.0885329	0.107689	0.822118	0.411009	0.877737
chr3:141511359-141511705	40.6368	-0.341444	0.377431	-0.904652	0.36565	0.853993
chr3:141525034-141525345	50.1347	0.400563	0.336877	1.18905	0.234421	0.75166
chr3:141528881-141529083	20.4501	-0.141155	0.548669	-0.257268	0.796972	0.979109
chr3:141546058-141546438	125.338	-0.274984	0.214391	-1.28263	0.199622	0.711102
chr3:141553049-141553379	71.9004	0.157666	0.291386	0.54109	0.588445	0.940083
chr3:141558021-141558354	55.6717	0.888052	0.350662	2.5325	0.0113251	0.202518
chr3:141592737-141593002	29.647	0.0492488	0.440429	0.11182	0.910966	0.991654
chr3:141594470-141594707	21.1883	-0.101753	0.553679	-0.183776	0.854189	0.985653
chr3:141644894-141645193	97.9101	-0.0665198	0.244196	-0.272403	0.785312	0.978
chr3:141646804-141647196	252.977	-0.214914	0.160305	-1.34066	0.180032	0.687674
chr3:141658059-141658259	34.149	0.0724866	0.39579	0.183144	0.854685	0.985688
chr3:141659863-141660528	168.746	-0.0237953	0.226906	-0.104869	0.91648	0.992197
chr3:141664040-141664335	51.8827	-0.357623	0.400774	-0.892331	0.372215	0.857151
chr3:141677744-141678081	61.8055	0.0910301	0.299838	0.303597	0.761435	0.974481
chr3:141690330-141690825	321.802	0.143243	0.195576	0.732416	0.463915	0.901071
chr3:141708393-141708721	60.4205	-0.646067	0.311604	-2.07336	0.0381392	0.353477
chr3:141737915-141738727	1971.51	-0.042876	0.0665816	-0.643963	0.5196	0.921017
chr3:141763912-141764352	50.1242	-0.277848	0.353079	-0.786928	0.431324	0.887622
chr3:141765030-141765747	83.9401	0.0108374	0.273779	0.0395844	0.968424	0.997212
chr3:141782473-141782751	36.8286	-0.618547	0.444867	-1.39041	0.164405	0.664858
chr3:141789335-141789544	14.099	0.88144	0.676603	1.30274	0.192662	0.702929
chr3:141796482-141796933	543.696	0.121651	0.131321	0.926359	0.35426	0.847234
chr3:141797181-141797847	566.119	0.198037	0.13194	1.50096	0.133367	0.61231
chr3:141804581-141804781	18.8059	-0.817086	0.681798	-1.19843	0.230751	0.747885
chr3:141828921-141829125	24.1851	-0.0274522	0.498324	-0.055089	0.956068	0.996215
chr3:141829777-141830202	59.2851	-0.316909	0.310873	-1.01942	0.308004	0.817032
chr3:141849479-141849766	85.9577	-0.304842	0.259639	-1.1741	0.240355	0.758028
chr3:141851434-141851743	80.3618	0.151153	0.27873	0.542293	0.587617	0.940083
chr3:141853254-141853714	121.655	0.219819	0.223584	0.98316	0.325529	0.828729
chr3:141860355-141860676	97.4813	-0.100718	0.257196	-0.391599	0.695355	0.96361
chr3:141863488-141863912	174.319	0.150949	0.190404	0.792783	0.427905	0.886196
chr3:141875532-141876856	1852.81	-0.0378734	0.0695026	-0.54492	0.585808	0.939764
chr3:141877100-141877493	172.132	-0.0700429	0.205595	-0.340685	0.733341	0.970159
chr3:141886932-141887264	29.1807	0.164191	0.55687	0.294846	0.768112	0.975279
chr3:141894839-141895145	55.4347	-0.0913651	0.352018	-0.259546	0.795214	0.978962
chr3:141902044-141902244	16.568	-0.449311	0.592788	-0.757963	0.448473	0.894478
chr3:141906974-141907218	33.9775	-0.68091	0.40324	-1.6886	0.0912969	0.524001
chr3:141913219-141913535	88.3979	-0.0393955	0.268694	-0.146619	0.883433	0.989069
chr3:141928007-141928207	15.9573	-0.705253	0.713028	-0.989096	0.322616	0.826922
chr3:141928982-141929331	72.7129	0.137764	0.288784	0.47705	0.633327	0.951884
chr3:141933937-141934166	23.0238	-0.678	0.573636	-1.18193	0.237232	0.754557
chr3:141962583-141962939	72.5398	-0.0549073	0.273673	-0.200631	0.840987	0.983219
chr3:141994918-141995224	72.6776	0.0855446	0.287936	0.297096	0.766393	0.974953
chr3:142019797-142020086	28.2071	-0.181394	0.459465	-0.394793	0.692996	0.963322
chr3:142022419-142022664	33.468	-0.374411	0.426711	-0.877435	0.380251	0.861801
chr3:142027772-142028015	27.1053	-0.328545	0.465766	-0.705388	0.480569	0.908631
chr3:142028517-142028753	34.6924	-0.860018	0.459123	-1.87317	0.0610444	0.438262
chr3:142115855-142116219	46.2562	-0.261887	0.35663	-0.734337	0.462744	0.900628
chr3:142148887-142149874	854.172	-0.0271386	0.104536	-0.259611	0.795164	0.978962
chr3:142180809-142181093	38.5033	0.295447	0.393317	0.751166	0.452553	0.896287
chr3:142225035-142225820	804.861	-0.0316939	0.108457	-0.292226	0.770114	0.975863
chr3:142270476-142270839	85.0372	-0.0973374	0.297791	-0.326864	0.743771	0.971377
chr3:142275920-142276333	139.561	0.314516	0.224527	1.4008	0.161275	0.659914
chr3:142276935-142277242	134.55	0.157947	0.214723	0.735585	0.461983	0.900385
chr3:142280024-142280334	93.5424	0.190851	0.250636	0.761465	0.446379	0.893573
chr3:142296587-142296794	19.7787	0.904775	0.57733	1.56717	0.117075	0.581447
chr3:142337929-142338491	1178.67	-0.227489	0.0795515	-2.85965	0.00424111	0.12678
chr3:142347551-142347848	49.9682	0.171697	0.33624	0.510639	0.609604	0.945231
chr3:142355772-142356053	37.1294	0.551381	0.428723	1.2861	0.198408	0.709971
chr3:142387779-142388123	56.053	-0.289006	0.33595	-0.860264	0.389644	0.867388
chr3:142442377-142442581	20.271	-0.459289	0.577341	-0.795525	0.426308	0.885338
chr3:142447856-142448341	1139.88	-0.0266477	0.0962616	-0.276826	0.781914	0.977464
chr3:142530284-142530853	171.99	0.226505	0.194082	1.16706	0.243188	0.761363
chr3:142578411-142579184	1992.18	-0.0225365	0.0674758	-0.333994	0.738384	0.970683
chr3:142586849-142587227	64.559	-0.271728	0.319606	-0.850197	0.395216	0.870234
chr3:142596139-142596741	200.618	-0.0101204	0.212186	-0.047696	0.961959	0.996738
chr3:142628810-142629203	258.752	0.106113	0.1515	0.700417	0.483667	0.909772
chr3:142641580-142641820	24.1852	0.744184	0.500853	1.48583	0.137323	0.619411
chr3:142650075-142650672	161.128	-0.109228	0.199614	-0.547199	0.584242	0.939319
chr3:142656622-142656960	174.687	0.259913	0.194911	1.3335	0.182369	0.690446
chr3:142668457-142668744	35.2471	-0.176887	0.416311	-0.42489	0.670917	0.959152
chr3:142688375-142688725	89.8748	-0.467508	0.265048	-1.76386	0.0777551	0.487865
chr3:142723776-142724975	374.899	0.00141692	0.148686	0.00952961	0.992397	0.999248
chr3:142782709-142782932	25.4973	-0.266661	0.531842	-0.501392	0.616095	0.947308
chr3:142819234-142819480	21.2818	-0.0417748	0.593209	-0.0704217	0.943858	0.995254
chr3:142828715-142829052	115.238	-0.0875103	0.228875	-0.382349	0.702202	0.964468
chr3:142844454-142844677	20.4203	0.0553498	0.541872	0.102146	0.918641	0.992456
chr3:142850296-142851071	913.365	-0.200217	0.120962	-1.65521	0.0978822	0.539917
chr3:142853870-142854121	65.7734	-0.0313821	0.415146	-0.0755928	0.939743	0.994769
chr3:142863547-142863759	26.4426	-0.725298	0.519295	-1.3967	0.162505	0.66176
chr3:142864155-142864518	75.8102	0.294304	0.310498	0.947845	0.343209	0.84088
chr3:142884536-142884937	152.987	-0.107833	0.229858	-0.469128	0.638978	0.952966
chr3:142888278-142889281	169.965	-0.237484	0.250973	-0.946254	0.344019	0.841192
chr3:142904996-142905406	99.3892	0.220044	0.242849	0.906094	0.364886	0.853643
chr3:142929180-142929481	73.151	-0.287307	0.288981	-0.994208	0.320122	0.825001
chr3:142945371-142945728	23.6868	-1.53946	0.631956	-2.43603	0.0148494	0.229585
chr3:142963292-142964047	73.9436	-0.288564	0.285474	-1.01082	0.312102	0.820143
chr3:142976626-142977010	510.578	-0.153173	0.116783	-1.3116	0.189655	0.699223
chr3:142981148-142981485	255.445	-0.244056	0.155956	-1.56491	0.117605	0.582577
chr3:142987669-142988025	109.838	-0.00362723	0.252746	-0.0143513	0.98855	0.999016
chr3:142993936-142994315	60.8899	0.0966798	0.305682	0.316276	0.751793	0.972567
chr3:143001037-143001968	1187.66	0.138533	0.107497	1.28872	0.197496	0.709004
chr3:143002186-143002475	108.413	0.209631	0.23239	0.902066	0.367022	0.854706
chr3:143080213-143080413	48.1572	-0.217654	0.335191	-0.649343	0.516117	0.919994
chr3:143082000-143082398	181.946	0.334958	0.179681	1.86418	0.0622961	0.44209
chr3:143085065-143085450	235.006	0.296921	0.175514	1.69172	0.0906994	0.52255
chr3:143119163-143120091	665.887	0.0292947	0.116752	0.250914	0.801881	0.979871
chr3:143120914-143121623	306.815	0.127174	0.143462	0.886462	0.375368	0.859319
chr3:143135150-143135605	600.85	0.00779113	0.117105	0.0665311	0.946955	0.995555
chr3:143158419-143158943	165.954	-0.0272976	0.209139	-0.130524	0.896152	0.990222
chr3:143165652-143166044	406.463	-0.03742	0.123832	-0.302183	0.762513	0.974481
chr3:143171287-143171620	59.0094	0.147774	0.314252	0.470241	0.638183	0.952722
chr3:143191605-143191805	20.2406	0.316409	0.530679	0.596234	0.551019	0.931228
chr3:143207300-143207675	59.2498	0.0904588	0.3172	0.285179	0.775507	0.976787
chr3:143209741-143209990	25.2436	0.194719	0.479551	0.406045	0.68471	0.961817
chr3:143222516-143222897	82.5743	0.228274	0.26834	0.850689	0.394942	0.87004
chr3:143267060-143267372	30.6073	0.0771976	0.451962	0.170805	0.864377	0.986914
chr3:143289752-143290060	49.9538	-0.181476	0.367825	-0.493377	0.621746	0.94903
chr3:143294288-143294687	95.5896	-0.143696	0.247522	-0.580539	0.561551	0.934452
chr3:143298958-143299228	44.4438	-0.156579	0.366495	-0.427233	0.669209	0.958744
chr3:143315786-143316134	72.3247	-0.14304	0.279967	-0.510918	0.609408	0.945193
chr3:143324169-143324560	166.814	-0.179837	0.186023	-0.966747	0.33367	0.834223
chr3:143327015-143327300	59.6187	0.0875342	0.319918	0.273615	0.784381	0.978
chr3:143327443-143327752	68.2265	-0.0482371	0.288101	-0.167431	0.867031	0.987241
chr3:143329546-143329865	88.95	-0.266203	0.261765	-1.01696	0.309174	0.818073
chr3:143352809-143353250	424.449	-0.0190781	0.121302	-0.157278	0.875026	0.988239
chr3:143366744-143366967	27.898	-0.388391	0.489816	-0.792933	0.427817	0.886196
chr3:143383317-143384233	209.741	0.0347878	0.186859	0.186171	0.852311	0.985156
chr3:143422040-143422275	41.8688	-0.196552	0.384698	-0.510927	0.609402	0.945193
chr3:143423708-143424075	207.255	-0.185941	0.175345	-1.06043	0.288949	0.802793
chr3:143431350-143431628	40.0835	-0.488601	0.424785	-1.15023	0.250049	0.767939
chr3:143443778-143444402	489.377	0.0779989	0.120082	0.649549	0.515984	0.919902
chr3:143451559-143451783	25.4915	0.103433	0.493558	0.209567	0.834006	0.982404
chr3:143473091-143473522	202.21	-0.142814	0.189515	-0.753577	0.451103	0.895809
chr3:143478199-143478496	43.9953	0.163651	0.395337	0.413953	0.678908	0.960991
chr3:143506184-143506582	122.498	0.448768	0.221888	2.0225	0.0431248	0.373902
chr3:143526049-143526494	143.625	0.0603385	0.203988	0.295794	0.767387	0.975037
chr3:143551868-143552117	35.8262	-0.168977	0.419079	-0.403211	0.686793	0.9623
chr3:143558267-143558519	13.4761	-1.06813	0.772872	-1.38203	0.166963	0.668392
chr3:143565989-143566486	158.436	0.0211466	0.222076	0.0952223	0.924138	0.992869
chr3:143571562-143571906	41.096	-0.137176	0.406962	-0.337072	0.736063	0.970458
chr3:143585959-143586500	377.779	-0.0593402	0.14082	-0.42139	0.673471	0.959655
chr3:143595504-143595921	111.776	0.170846	0.230524	0.741121	0.45862	0.898882
chr3:143600766-143601174	244.158	0.390312	0.168991	2.30966	0.0209069	0.268752
chr3:143602142-143602452	77.2726	-0.316346	0.277172	-1.14133	0.253731	0.771714
chr3:143604862-143605173	84.7953	0.895493	0.286068	3.13035	0.00174596	0.0805754
chr3:143636610-143637108	158.829	-0.0244066	0.195203	-0.125032	0.900498	0.990769
chr3:143641334-143641576	33.9148	-0.0315787	0.449468	-0.0702579	0.943988	0.995305
chr3:143650780-143651155	98.1483	-0.0837617	0.247201	-0.338841	0.73473	0.970278
chr3:143654351-143654599	32.5663	0.431666	0.447761	0.964055	0.335018	0.835341
chr3:143670087-143670456	35.9287	-0.0478323	0.403847	-0.118442	0.905718	0.991185
chr3:143674358-143674735	144.995	-0.0225311	0.221875	-0.101549	0.919115	0.992589
chr3:143698071-143698347	28.0905	0.100461	0.464413	0.216318	0.82874	0.982077
chr3:143699461-143699930	83.9035	-0.514457	0.261786	-1.96518	0.0493935	0.398532
chr3:143700450-143700811	38.2516	-0.984867	0.46335	-2.12553	0.0335421	0.333447
chr3:143707865-143708212	41.7758	-0.0122877	0.376738	-0.0326161	0.973981	0.99769
chr3:143712611-143712890	41.1354	-0.190129	0.381638	-0.498191	0.618349	0.948112
chr3:143716816-143717048	30.8403	-0.598765	0.468027	-1.27934	0.200778	0.712217
chr3:143733279-143733603	21.6039	-1.07823	0.663566	-1.62491	0.104182	0.554031
chr3:143751576-143751998	160.952	0.123387	0.200816	0.614428	0.538932	0.92804
chr3:143775429-143775708	29.7054	0.427041	0.444562	0.960588	0.336759	0.836293
chr3:143793495-143793856	59.738	0.102165	0.310656	0.328868	0.742255	0.971377
chr3:143795906-143796134	22.4132	-0.0769913	0.536284	-0.143564	0.885844	0.989235
chr3:143806051-143806417	156.938	0.348952	0.214736	1.62503	0.104157	0.554022
chr3:143806886-143807319	402.796	0.13656	0.13397	1.01933	0.308045	0.817094
chr3:143811658-143811912	77.6492	-0.621564	0.280464	-2.2162	0.0266781	0.300275
chr3:143812520-143812861	34.2831	-0.312115	0.418345	-0.746071	0.455625	0.897592
chr3:143814441-143814988	94.8603	-0.443637	0.247625	-1.79157	0.0732018	0.474779
chr3:143820899-143821294	91.2747	-0.105537	0.268984	-0.392355	0.694796	0.963504
chr3:143825543-143825871	257.913	0.0247107	0.162824	0.151763	0.879374	0.988544
chr3:143826207-143826695	780.832	-0.135078	0.0959731	-1.40746	0.15929	0.656746
chr3:143831369-143831612	55.6015	-0.0889768	0.374686	-0.237471	0.812292	0.981355
chr3:143842675-143842982	43.2827	-0.322736	0.359167	-0.898568	0.368883	0.855693
chr3:143847719-143848040	188.359	-0.0834143	0.179121	-0.465686	0.64144	0.953232
chr3:143848361-143848643	134.32	-0.0926851	0.218274	-0.424627	0.671109	0.959194
chr3:143849816-143850219	371.443	-0.0382224	0.138149	-0.276675	0.78203	0.977544
chr3:143855100-143855495	228.718	0.0504929	0.166682	0.30293	0.761943	0.974481
chr3:143856618-143856936	112.35	-0.256902	0.247609	-1.03753	0.299488	0.81094
chr3:143861006-143861264	32.9553	-0.488599	0.411887	-1.18624	0.235526	0.752741
chr3:143870394-143870671	35.7729	-0.0469985	0.423911	-0.110869	0.91172	0.991803
chr3:143873831-143874098	48.8401	0.331571	0.348345	0.951846	0.341175	0.839159
chr3:143875450-143876006	202.024	-0.112878	0.170906	-0.660468	0.508953	0.917396
chr3:143881136-143881512	99.9679	-0.21113	0.257483	-0.819978	0.412229	0.878204
chr3:143885857-143886168	80.9389	-0.167129	0.272674	-0.612927	0.539925	0.928328
chr3:143888196-143888501	54.4665	-0.24146	0.322434	-0.748866	0.453938	0.896859
chr3:143910030-143910389	73.2875	-0.16042	0.278174	-0.576689	0.56415	0.934807
chr3:143914296-143914580	54.3032	0.272253	0.330023	0.824951	0.409399	0.87705
chr3:143921219-143921543	207.716	-0.165951	0.17336	-0.957262	0.338435	0.837601
chr3:143922934-143923321	223.212	-0.370006	0.178294	-2.07525	0.0379631	0.352957
chr3:143951422-143951682	28.1273	-0.0627394	0.472118	-0.132889	0.894281	0.989858
chr3:143955408-143955687	31.9218	-0.00431723	0.421582	-0.0102405	0.991829	0.999192
chr3:143971234-143972933	2949.01	0.06765	0.0804488	0.840907	0.4004	0.872466
chr3:143977409-143977765	239.219	0.0186136	0.161622	0.115168	0.908312	0.991388
chr3:143977938-143978306	150.929	0.237116	0.192915	1.22912	0.219027	0.735438
chr3:143998254-143998729	539.155	0.0666339	0.113811	0.585478	0.558226	0.933535
chr3:144010436-144010642	26.5695	-0.285413	0.457838	-0.623393	0.533026	0.926244
chr3:144014581-144014814	22.2711	-0.582261	0.584126	-0.996806	0.318859	0.824023
chr3:144020992-144021382	84.1458	-0.0407436	0.26863	-0.151671	0.879446	0.988544
chr3:144028714-144029341	677.349	0.0227526	0.110998	0.204982	0.837586	0.982776
chr3:144085968-144086302	62.0763	0.399621	0.313389	1.27516	0.202253	0.713837
chr3:144139336-144139568	23.3063	0.682287	0.516872	1.32003	0.186825	0.695332
chr3:144142116-144142448	37.8037	0.376883	0.394245	0.95596	0.339092	0.838042
chr3:144164362-144164719	79.9671	0.281465	0.274562	1.02514	0.305297	0.815355
chr3:144255759-144256347	66.0088	0.315273	0.302469	1.04233	0.297257	0.809308
chr3:144265562-144265859	79.6739	0.570856	0.291732	1.95678	0.0503734	0.402431
chr3:144270092-144270506	249.577	0.470622	0.1834	2.5661	0.0102849	0.193569
chr3:144332922-144333213	45.3439	0.761637	0.405419	1.87864	0.0602935	0.436012
chr3:144345132-144345545	69.7348	0.314729	0.292227	1.077	0.281479	0.797094
chr3:144350986-144351384	50.4052	0.87605	0.33852	2.58788	0.00965674	0.18826
chr3:144362011-144362228	19.3477	0.866516	0.55844	1.55167	0.12074	0.588413
chr3:144363104-144363441	74.0117	0.711152	0.310316	2.29171	0.0219226	0.274643
chr3:144411754-144411954	17.6182	-1.31867	0.634366	-2.07872	0.0376428	0.351699
chr3:144433819-144434080	31.403	0.337958	0.43224	0.781877	0.434287	0.88875
chr3:144524216-144524578	27.5851	0.219648	0.51982	0.422545	0.672627	0.959434
chr3:144526228-144526541	29.8949	0.351233	0.471787	0.744474	0.45659	0.898101
chr3:144556501-144556748	26.5763	0.848384	0.481412	1.76228	0.0780213	0.488666
chr3:144586472-144586716	39.9851	-0.0908846	0.378905	-0.239861	0.810438	0.98118
chr3:144590932-144591196	38.4753	0.372433	0.379561	0.98122	0.326484	0.829415
chr3:144593953-144594213	24.8394	0.253934	0.497423	0.5105	0.609701	0.945252
chr3:144622844-144623243	74.8084	0.431614	0.323667	1.33351	0.182364	0.690446
chr3:144626777-144627224	146.715	-0.0153042	0.211337	-0.072416	0.942271	0.994891
chr3:144636922-144637240	36.9018	0.54197	0.425023	1.27516	0.202254	0.713837
chr3:144652604-144652929	82.5102	0.122443	0.299711	0.408538	0.682879	0.961654
chr3:144657624-144657945	171.893	0.0752954	0.184609	0.407864	0.683373	0.961654
chr3:144660126-144660574	539.169	-0.069857	0.110086	-0.634569	0.52571	0.922923
chr3:144662828-144663089	89.9948	-0.249232	0.267903	-0.930308	0.352211	0.846345
chr3:144770853-144771132	52.095	0.155505	0.336983	0.461462	0.644467	0.95389
chr3:144791079-144791344	21.3951	-1.29132	0.557853	-2.31481	0.0206233	0.267239
chr3:144809378-144809746	105.818	0.244949	0.258466	0.947704	0.34328	0.840883
chr3:144810214-144810500	49.8588	-0.0232913	0.357188	-0.0652075	0.948009	0.995555
chr3:144843115-144843413	51.9416	0.26257	0.349845	0.750532	0.452934	0.89649
chr3:144853029-144853432	167.037	0.276005	0.192098	1.43679	0.150777	0.642391
chr3:144866366-144866851	139.318	0.188376	0.205853	0.915099	0.36014	0.850723
chr3:144891654-144891980	47.8583	-0.224997	0.397954	-0.565384	0.571812	0.936732
chr3:144903154-144903425	34.2154	0.561893	0.435191	1.29114	0.196655	0.708164
chr3:144905350-144905584	27.4919	0.131452	0.454836	0.28901	0.772574	0.976238
chr3:144921224-144921470	32.5978	-0.29452	0.417345	-0.705699	0.480375	0.908544
chr3:144962830-144963126	66.9786	0.228868	0.295564	0.774342	0.438729	0.890884
chr3:144964121-144964481	216.296	0.31221	0.210645	1.48216	0.138298	0.621192
chr3:144973486-144973940	160.601	0.454819	0.234749	1.93747	0.0526882	0.410369
chr3:145056516-145056812	50.2193	0.329472	0.361094	0.912428	0.361544	0.851674
chr3:145058561-145058822	39.514	0.349249	0.414667	0.84224	0.399654	0.872024
chr3:145094627-145094932	58.1492	0.282635	0.306091	0.923369	0.355815	0.848081
chr3:145535221-145535643	104.045	0.681333	0.250403	2.72095	0.00650942	0.155385
chr3:145537729-145537929	21.2557	-0.364553	0.606348	-0.601227	0.547689	0.930269
chr3:145698365-145698565	17.6132	0.076	0.597164	0.127268	0.898728	0.990456
chr3:145704511-145704840	43.4911	-0.214453	0.48818	-0.43929	0.660451	0.956951
chr3:145776857-145777094	27.3766	0.902962	0.531428	1.69912	0.089296	0.518729
chr3:145952736-145952936	13.9121	-1.73671	0.81987	-2.11828	0.0341515	0.336718
chr3:146100523-146100821	32.7168	0.436133	0.416033	1.04832	0.294493	0.807476
chr3:146101021-146101395	65.9535	0.317129	0.305747	1.03723	0.29963	0.810949
chr3:146126019-146126249	18.6333	0.79515	0.564906	1.40758	0.159256	0.656678
chr3:146131971-146132306	74.4499	0.145145	0.31237	0.464658	0.642177	0.953384
chr3:146148430-146149017	181.732	0.33188	0.178391	1.86041	0.0628276	0.443786
chr3:146160250-146160450	50.5349	0.0307144	0.349843	0.087795	0.93004	0.993598
chr3:146160908-146161622	567.463	0.387153	0.135225	2.86303	0.00419605	0.126002
chr3:146169750-146170216	89.3482	0.537909	0.310904	1.73014	0.0836048	0.504415
chr3:146189575-146189867	44.8746	-0.501449	0.36081	-1.38979	0.164594	0.664983
chr3:146250629-146251300	101.479	-0.0733839	0.257071	-0.285462	0.77529	0.976636
chr3:146327164-146327471	55.4841	0.0501516	0.326657	0.15353	0.877981	0.988504
chr3:146378241-146378446	22.753	0.369951	0.52225	0.70838	0.478709	0.907554
chr3:146378716-146379007	38.1064	-0.158884	0.38543	-0.412226	0.680174	0.961179
chr3:146391584-146391844	34.9402	0.30709	0.436781	0.703075	0.482009	0.909207
chr3:146449667-146449935	43.0397	0.252959	0.404392	0.62553	0.531623	0.925627
chr3:146469328-146470093	90.5251	-0.396051	0.2571	-1.54045	0.12345	0.593027
chr3:146472712-146473068	46.0682	0.323147	0.39927	0.809344	0.418317	0.881336
chr3:146490118-146490544	281.724	-0.0409575	0.152952	-0.267781	0.788868	0.978348
chr3:146496800-146497170	70.4027	0.49942	0.285105	1.7517	0.0798246	0.493509
chr3:146503591-146504134	368.447	0.377004	0.139916	2.6945	0.00704941	0.16239
chr3:146506493-146506970	878.461	-0.0552894	0.0924808	-0.597847	0.549942	0.930851
chr3:146531175-146531375	18.0249	-0.209731	0.576325	-0.363911	0.715924	0.967175
chr3:146542209-146542602	651.016	0.0247341	0.104234	0.237294	0.812429	0.981356
chr3:146544330-146545086	3293.32	-0.0924545	0.0633922	-1.45845	0.144716	0.632832
chr3:146551177-146551466	72.2125	-0.259304	0.295977	-0.876097	0.380978	0.862246
chr3:146554100-146554364	65.3996	0.30077	0.309578	0.971548	0.331276	0.832891
chr3:146557732-146558112	258.779	-0.0739123	0.17027	-0.434089	0.664224	0.957847
chr3:146558843-146559192	217.386	-0.0256548	0.19364	-0.132487	0.894599	0.989962
chr3:146577738-146577991	58.8107	-0.0666223	0.325095	-0.204932	0.837625	0.982776
chr3:146581834-146582477	280.625	0.227611	0.147177	1.54651	0.121981	0.590402
chr3:146776267-146776591	34.0416	1.10596	0.447085	2.47372	0.0133716	0.219178
chr3:146875473-146875793	19.5921	-1.30013	0.678124	-1.91725	0.0552064	0.419088
chr3:147234966-147235189	24.6037	0.182734	0.515432	0.354525	0.722945	0.968425
chr3:147269261-147269576	35.9373	0.26074	0.568684	0.458498	0.646595	0.95443
chr3:147361892-147362142	26.7038	-0.0282175	0.476549	-0.0592122	0.952783	0.995911
chr3:147383703-147383932	21.8482	0.596173	0.557074	1.07019	0.284536	0.799581
chr3:147392097-147392611	176.599	1.44562	0.223673	6.46312	1.02567e-10	1.13254e-07
chr3:147393305-147393814	82.9722	0.666063	0.293851	2.26667	0.0234103	0.282987
chr3:147397124-147397620	72.8366	0.680799	0.309615	2.19886	0.0278881	0.305673
chr3:147398145-147398433	78.6062	-1.0772	0.340963	-3.1593	0.00158151	0.0768103
chr3:147408724-147409329	139.187	0.453961	0.201259	2.25561	0.024095	0.287082
chr3:147410604-147411042	77.9639	-0.0222	0.338864	-0.0655132	0.947765	0.995555
chr3:147419105-147419544	43.1231	0.474817	0.386792	1.22758	0.219605	0.736296
chr3:147421203-147421448	24.5916	-1.05198	0.530343	-1.98358	0.0473032	0.3908
chr3:147518237-147518561	19.2481	-1.72328	0.730417	-2.35931	0.018309	0.253428
chr3:147520607-147520939	48.9763	0.519146	0.347594	1.49354	0.135295	0.615936
chr3:147529484-147529856	96.773	0.583937	0.253354	2.30482	0.0211765	0.270445
chr3:147634971-147635354	21.9077	-2.29542	0.692867	-3.31293	0.000923245	0.0577445
chr3:147649501-147649741	18.1593	0.430878	0.71922	0.599091	0.549112	0.930629
chr3:147659341-147659645	29.7915	0.481444	0.542747	0.88705	0.375052	0.859222
chr3:147699187-147699432	19.3587	0.158401	0.576989	0.27453	0.783677	0.977835
chr3:147705518-147706067	58.5988	0.327789	0.44325	0.739514	0.459595	0.899145
chr3:147956666-147956956	30.6952	0.411912	0.427008	0.964646	0.334722	0.835115
chr3:148024264-148024464	13.4917	-1.69947	0.913667	-1.86005	0.0628785	0.443996
chr3:148026026-148026321	27.7713	-0.203595	0.516278	-0.394352	0.693321	0.963329
chr3:148135540-148135759	12.7172	-2.08428	0.862082	-2.41773	0.0156176	0.234569
chr3:148178215-148178504	55.7854	0.1609	0.344232	0.467416	0.640202	0.953129
chr3:148202446-148202755	136.01	0.410349	0.206772	1.98455	0.047195	0.390438
chr3:148211734-148212093	245.71	-0.0192913	0.155301	-0.124219	0.901142	0.990769
chr3:148221333-148221741	113.709	0.19304	0.248319	0.777385	0.436932	0.89007
chr3:148229156-148229552	226.86	-0.0337845	0.173786	-0.194403	0.84586	0.98429
chr3:148229719-148230084	154.551	-0.128146	0.201149	-0.637073	0.524078	0.922533
chr3:148236529-148236770	25.7056	-0.280645	0.487884	-0.575228	0.565137	0.935122
chr3:148280736-148280964	21.0194	0.764076	0.610758	1.25103	0.210924	0.725542
chr3:148309443-148309763	78.6349	0.0879991	0.276528	0.318228	0.750312	0.972395
chr3:148319178-148319947	675.191	0.179564	0.109312	1.64267	0.100452	0.54522
chr3:148331524-148331737	29.6425	0.274099	0.43846	0.625139	0.53188	0.925783
chr3:148366797-148367044	35.7827	-0.210627	0.414371	-0.508305	0.611239	0.945717
chr3:148372542-148372841	49.2831	-0.501548	0.33826	-1.48273	0.138146	0.620921
chr3:148379856-148380065	26.8659	-0.691781	0.518782	-1.33347	0.182377	0.690446
chr3:148439399-148439791	47.1056	0.00126742	0.373015	0.00339777	0.997289	0.9998
chr3:148455306-148455584	40.7343	-0.298891	0.390913	-0.764598	0.444511	0.892809
chr3:148466098-148466568	254.536	0.764779	0.164839	4.63956	3.49156e-06	0.00102609
chr3:148576046-148576392	46.6528	-0.238421	0.460656	-0.517567	0.60476	0.944194
chr3:148630666-148631048	63.0233	0.181204	0.350462	0.517042	0.605127	0.944239
chr3:148641791-148642058	32.9527	0.0937266	0.433465	0.216227	0.828811	0.982077
chr3:148642675-148642932	31.855	-0.0697645	0.424997	-0.164153	0.869611	0.987525
chr3:148697905-148698252	30.0123	-0.116148	0.453034	-0.256378	0.797659	0.979197
chr3:148723599-148723843	44.2382	-0.536792	0.35284	-1.52135	0.128173	0.602656
chr3:148727302-148727642	117.811	0.108674	0.222391	0.488661	0.625081	0.949827
chr3:148735628-148735896	39.2238	0.143831	0.387155	0.371507	0.71026	0.966303
chr3:148757352-148757924	241.772	0.151043	0.157879	0.956699	0.338719	0.837794
chr3:148778960-148779380	213.302	0.154127	0.18107	0.851198	0.39466	0.869825
chr3:148784957-148785408	323.141	0.0193222	0.14057	0.137456	0.89067	0.989304
chr3:148790781-148791281	821.717	0.0749393	0.0987334	0.759007	0.447849	0.89406
chr3:148853421-148853920	150.246	0.410746	0.23301	1.76278	0.0779379	0.48842
chr3:148861367-148861576	22.9058	0.109843	0.519082	0.211611	0.832411	0.982297
chr3:148880744-148881006	46.3168	-0.449386	0.356932	-1.25902	0.208022	0.721738
chr3:148943531-148943895	213.834	0.214753	0.166118	1.29278	0.196089	0.707406
chr3:148955536-148955780	32.5214	0.558578	0.468887	1.19129	0.233542	0.75065
chr3:148957648-148957949	57.17	0.178242	0.33398	0.533692	0.593555	0.941224
chr3:148962467-148962882	322.765	-0.113118	0.139464	-0.811088	0.417315	0.880798
chr3:148991232-148992393	899.768	0.0953852	0.120052	0.794531	0.426887	0.885503
chr3:149000335-149000556	27.6868	0.168962	0.49454	0.341655	0.73261	0.970134
chr3:149004634-149004921	23.7815	-2.21418	0.668186	-3.31372	0.000920639	0.0576526
chr3:149009740-149010075	84.0466	-0.0911023	0.302618	-0.301047	0.763379	0.974526
chr3:149014682-149015017	93.5367	0.15634	0.268727	0.581778	0.560716	0.934296
chr3:149015342-149015745	129.89	-0.0678449	0.222934	-0.304327	0.760879	0.9744
chr3:149023093-149023317	14.0712	-2.39873	0.781168	-3.0707	0.0021356	0.0894153
chr3:149080778-149081027	26.0713	0.204614	0.477416	0.428587	0.668224	0.958636
chr3:149085849-149086856	1021.37	-0.12184	0.10447	-1.16627	0.243507	0.761826
chr3:149095492-149095849	92.7613	0.350299	0.265071	1.32153	0.186325	0.694736
chr3:149101679-149101987	40.4605	0.271884	0.401608	0.676988	0.498414	0.914318
chr3:149120318-149120617	45.2365	0.492697	0.404866	1.21694	0.223628	0.741123
chr3:149122757-149123082	58.0508	-0.211615	0.357174	-0.592472	0.553535	0.932057
chr3:149129328-149130065	999.649	-0.00717097	0.0997045	-0.0719223	0.942664	0.995043
chr3:149142736-149143014	135.969	0.0173989	0.21514	0.0808721	0.935544	0.994403
chr3:149145342-149145750	460.241	-0.0343251	0.133763	-0.256611	0.797479	0.979171
chr3:149145880-149146491	1004.92	0.0273021	0.0899457	0.30354	0.761478	0.974481
chr3:149151818-149152241	524.018	0.0395001	0.119782	0.329767	0.741576	0.971179
chr3:149152453-149152778	98.3585	0.0306192	0.241298	0.126893	0.899025	0.990508
chr3:149163081-149163451	53.9428	0.27569	0.353161	0.780633	0.435018	0.889047
chr3:149180051-149180473	67.8066	-0.0545233	0.292343	-0.186504	0.852049	0.985156
chr3:149203756-149204156	197.572	-0.306575	0.183767	-1.66828	0.0952609	0.534143
chr3:149223913-149224310	264.52	-0.10933	0.17784	-0.614763	0.538711	0.927919
chr3:149224949-149225531	172.081	0.29172	0.201232	1.44967	0.147152	0.636192
chr3:149231888-149232237	51.0385	-0.0123676	0.349001	-0.0354372	0.971731	0.997508
chr3:149235470-149235884	37.2392	0.283571	0.380214	0.745819	0.455777	0.897655
chr3:149243528-149244130	428.389	-0.197308	0.127483	-1.54772	0.121689	0.589849
chr3:149245762-149246083	213.724	-0.119495	0.193809	-0.616561	0.537524	0.927478
chr3:149252299-149252663	104.223	-0.0940865	0.240608	-0.391037	0.69577	0.963743
chr3:149258318-149258628	48.3319	0.204679	0.350529	0.583913	0.559279	0.933692
chr3:149273166-149273468	97.9247	0.427572	0.278776	1.53375	0.125091	0.596447
chr3:149277254-149277848	307.505	0.00995233	0.151214	0.065816	0.947524	0.995555
chr3:149291252-149291521	19.4153	0.160707	0.618174	0.259971	0.794886	0.978957
chr3:149292741-149293056	42.1875	0.148492	0.368961	0.402459	0.687346	0.962379
chr3:149300114-149300557	192.033	-0.126206	0.175696	-0.718319	0.472561	0.904899
chr3:149333874-149334074	11.6299	-0.761171	1.03816	-0.733196	0.463439	0.900908
chr3:149339913-149340275	361.904	-0.0836674	0.134324	-0.622877	0.533365	0.926271
chr3:149342682-149343085	353.629	-0.00848402	0.136274	-0.0622571	0.950358	0.995646
chr3:149352504-149352827	93.0349	-0.227156	0.269594	-0.842587	0.39946	0.871906
chr3:149370931-149371536	109.372	-0.340469	0.264829	-1.28562	0.198576	0.709984
chr3:149373735-149374037	95.3806	0.084969	0.24939	0.340707	0.733324	0.970159
chr3:149374885-149375104	39.4356	0.140137	0.3823	0.366564	0.713945	0.966908
chr3:149377740-149377974	32.8331	-1.16498	0.457951	-2.5439	0.0109622	0.199571
chr3:149393410-149393722	90.8058	0.0524252	0.282727	0.185427	0.852894	0.985344
chr3:149401934-149402295	75.1725	0.397144	0.281278	1.41193	0.157971	0.654652
chr3:149420362-149420688	151.53	-0.023934	0.216405	-0.110598	0.911935	0.991873
chr3:149424934-149425407	689.593	-0.175157	0.116034	-1.50954	0.131161	0.608239
chr3:149448167-149448619	193.865	-0.252853	0.176974	-1.42876	0.153072	0.646139
chr3:149452779-149452979	30.7752	-0.172442	0.45444	-0.379461	0.704346	0.964849
chr3:149464736-149465181	51.6142	-0.811448	0.343289	-2.36375	0.0180913	0.25211
chr3:149471640-149471918	39.4771	-0.219916	0.37654	-0.584044	0.55919	0.933648
chr3:149473712-149473921	37.9504	-0.669631	0.462451	-1.448	0.147616	0.637049
chr3:149476141-149476678	239.558	-0.164785	0.18343	-0.898354	0.368997	0.855693
chr3:149480426-149480742	153.956	0.051843	0.243972	0.212496	0.83172	0.982297
chr3:149487658-149487927	28.6851	0.466784	0.45927	1.01636	0.309458	0.818185
chr3:149489174-149489388	27.2804	0.478193	0.452473	1.05684	0.290583	0.804148
chr3:149494165-149494499	80.3914	-0.317923	0.287828	-1.10456	0.269351	0.786114
chr3:149498328-149498569	28.5043	-0.329091	0.465877	-0.706391	0.479945	0.908308
chr3:149507582-149508407	1138.89	-0.169378	0.0926806	-1.82754	0.0676181	0.458722
chr3:149523957-149524178	26.2528	-0.17846	0.514701	-0.346726	0.728797	0.969622
chr3:149527823-149528158	58.642	0.137676	0.328814	0.418705	0.675432	0.959947
chr3:149530700-149530981	44.4057	0.201239	0.416632	0.483013	0.629086	0.950785
chr3:149546942-149547148	13.9633	0.617079	0.736852	0.837453	0.402338	0.873511
chr3:149553776-149554002	16.6119	-1.63743	0.756975	-2.16313	0.0305316	0.318466
chr3:149581742-149581973	25.3429	-0.204211	0.520323	-0.392469	0.694712	0.963504
chr3:149589378-149589675	57.2474	-0.157576	0.322286	-0.488934	0.624889	0.949759
chr3:149621285-149621555	90.5468	0.2083	0.271343	0.767664	0.442687	0.892323
chr3:149623844-149624255	521.111	0.114586	0.11002	1.04151	0.297641	0.80945
chr3:149634995-149635200	25.2701	-0.175474	0.498028	-0.352338	0.724585	0.968615
chr3:149647411-149647627	19.5675	0.798464	0.553682	1.4421	0.149275	0.639783
chr3:149656808-149657048	39.6828	-1.05509	0.387458	-2.7231	0.00646726	0.154945
chr3:149657698-149658274	71.7945	-0.359034	0.29358	-1.22295	0.221348	0.738331
chr3:149658323-149658716	61.6806	0.0129707	0.326775	0.0396931	0.968338	0.997212
chr3:149717517-149717758	34.2546	-0.496397	0.406265	-1.22185	0.221763	0.738677
chr3:149727546-149728119	516.037	-0.148185	0.129003	-1.1487	0.250679	0.76859
chr3:149751628-149751848	58.4175	-0.387778	0.314754	-1.232	0.217947	0.734566
chr3:149752312-149752766	418.948	0.00675293	0.12323	0.0547994	0.956298	0.996237
chr3:149763833-149764274	129.193	0.0207553	0.210891	0.0984172	0.921601	0.992628
chr3:149765797-149766095	65.8045	-0.22154	0.303392	-0.730211	0.465261	0.901765
chr3:149781246-149782056	248.178	0.141714	0.169535	0.835898	0.403212	0.873862
chr3:149783514-149783903	210.432	0.196215	0.17742	1.10593	0.268755	0.785825
chr3:149790428-149790734	44.4612	-0.103929	0.389381	-0.266908	0.78954	0.978441
chr3:149801245-149801519	43.5593	-0.0421091	0.369976	-0.113816	0.909384	0.991451
chr3:149812427-149813355	2362.48	-0.0392059	0.0642246	-0.61045	0.541564	0.928527
chr3:149817025-149817347	424.842	-0.0218832	0.125037	-0.175014	0.861068	0.986589
chr3:149826772-149826972	16.7146	0.155008	0.618642	0.250562	0.802153	0.979874
chr3:149848244-149848597	141.494	-0.0464885	0.200616	-0.231729	0.816749	0.981356
chr3:149879913-149880224	91.8164	0.275812	0.265088	1.04046	0.298128	0.809836
chr3:149881861-149882255	220.588	0.0364939	0.17765	0.205426	0.83724	0.982776
chr3:149887045-149887301	47.1375	-0.149835	0.35598	-0.420908	0.673822	0.95966
chr3:149934580-149934925	143.385	-0.240486	0.216554	-1.11051	0.266778	0.784163
chr3:149936805-149937072	45.8566	0.228123	0.382696	0.596094	0.551112	0.931257
chr3:149947338-149947543	26.2365	-0.181556	0.48056	-0.3778	0.705579	0.965108
chr3:149958270-149958654	79.383	-0.462571	0.282708	-1.63622	0.101794	0.548355
chr3:149965334-149965589	42.212	-0.0107577	0.399497	-0.0269281	0.978517	0.997917
chr3:149969975-149970377	114.601	0.38972	0.230635	1.68977	0.0910715	0.523397
chr3:149970644-149971746	253.256	0.144829	0.201126	0.720092	0.471468	0.904371
chr3:150006806-150007023	17.8322	0.561729	0.63622	0.882916	0.377282	0.860279
chr3:150147325-150147685	41.3925	-0.849054	0.411018	-2.06573	0.0388537	0.356469
chr3:150184023-150184496	96.4575	0.177948	0.260344	0.683513	0.494283	0.913057
chr3:150220144-150220344	28.235	0.186583	0.453659	0.411285	0.680863	0.961238
chr3:150221309-150221602	48.1322	0.184572	0.395629	0.466529	0.640837	0.953171
chr3:150223194-150223461	45.9119	0.53457	0.365888	1.46102	0.14401	0.63177
chr3:150227783-150228181	47.9911	0.367187	0.41249	0.890172	0.373373	0.858027
chr3:150303850-150304050	25.2745	-0.579273	0.48387	-1.19717	0.231242	0.748273
chr3:150348548-150348825	41.8112	0.0615083	0.412604	0.149073	0.881496	0.988818
chr3:150365394-150365651	32.1752	-0.162624	0.480601	-0.338375	0.73508	0.970322
chr3:150384753-150385212	481.06	-0.124406	0.119419	-1.04175	0.297526	0.809416
chr3:150408079-150409254	2152.35	0.0122179	0.0728415	0.167732	0.866794	0.987173
chr3:150409701-150410305	501.999	0.143914	0.124443	1.15647	0.247489	0.765489
chr3:150462115-150462408	32.589	0.233084	0.410049	0.56843	0.569743	0.935986
chr3:150494441-150494799	83.0556	0.132391	0.282258	0.469042	0.63904	0.952968
chr3:150495121-150495471	126.673	-0.0385715	0.228361	-0.168906	0.865871	0.987
chr3:150541074-150541314	24.5989	0.17705	0.499835	0.354216	0.723177	0.968425
chr3:150546094-150547079	2939.73	0.0157103	0.0599	0.262275	0.79311	0.978794
chr3:150594303-150594508	24.7575	0.00758991	0.521463	0.014555	0.988387	0.999016
chr3:150603046-150603636	764.755	-0.0405308	0.0933673	-0.4341	0.664216	0.957847
chr3:150605972-150606679	619.451	-0.207212	0.108044	-1.91785	0.0551298	0.418875
chr3:150611748-150612060	25.0986	-1.61596	0.653266	-2.47366	0.0133736	0.219178
chr3:150635519-150635819	86.1074	0.182129	0.268428	0.6785	0.497455	0.913951
chr3:150656496-150656697	27.9667	-0.186012	0.512781	-0.362751	0.716791	0.967429
chr3:150666180-150666519	43.0699	-0.0562522	0.428774	-0.131193	0.895623	0.99019
chr3:150703594-150704364	793.17	-0.0727374	0.0978257	-0.743541	0.457154	0.898369
chr3:150721301-150721624	43.7125	-0.157434	0.39175	-0.401873	0.687777	0.962492
chr3:150727738-150728240	1320.48	-0.129139	0.0792007	-1.63053	0.10299	0.551424
chr3:150737874-150738305	239.963	0.308584	0.168714	1.82903	0.0673947	0.458159
chr3:150744877-150745279	47.5005	0.164338	0.34889	0.471032	0.637618	0.952565
chr3:150747918-150748151	21.0617	-0.00495629	0.530643	-0.00934015	0.992548	0.999248
chr3:150762828-150764171	2677.44	0.0636455	0.0710713	0.895515	0.370512	0.85649
chr3:150773497-150773849	45.1709	0.562023	0.400368	1.40377	0.160389	0.658722
chr3:150779425-150779642	17.9317	-0.158593	0.581566	-0.2727	0.785084	0.978
chr3:150787819-150788119	80.3557	-0.0460641	0.294768	-0.156273	0.875818	0.988297
chr3:150798332-150798650	46.7045	0.1379	0.350771	0.393134	0.694221	0.963398
chr3:150825685-150825885	17.0776	-1.23942	0.763667	-1.62299	0.104592	0.554816
chr3:150865362-150865663	50.3184	0.287336	0.364129	0.789104	0.430051	0.887129
chr3:150897363-150897576	16.6142	-1.75431	0.862699	-2.03352	0.0420005	0.369105
chr3:150918576-150918930	26.1335	-1.5098	0.787199	-1.91794	0.0551189	0.418826
chr3:150925957-150926281	52.3459	0.103151	0.333498	0.309302	0.757092	0.973627
chr3:150998557-150998769	13.6143	-1.47946	0.785902	-1.8825	0.0597688	0.434213
chr3:151059873-151060120	22.1351	-0.0165134	0.535922	-0.0308131	0.975419	0.99769
chr3:151064151-151064404	15.1212	-1.8642	0.819442	-2.27497	0.0229079	0.280312
chr3:151073672-151073926	31.7706	-0.386143	0.477234	-0.809128	0.418442	0.881372
chr3:151085438-151085821	169.154	0.0229512	0.190606	0.120412	0.904157	0.991081
chr3:151086617-151087226	221.195	-0.0197116	0.182444	-0.108042	0.913962	0.991971
chr3:151094051-151094376	50.4413	-0.11422	0.343111	-0.332895	0.739213	0.970856
chr3:151128417-151128641	22.6736	0.58913	0.504251	1.16833	0.242675	0.760941
chr3:151146053-151146434	180.292	-0.131029	0.185477	-0.706443	0.479912	0.908308
chr3:151146707-151147078	114.046	0.0817488	0.237941	0.343568	0.731172	0.96996
chr3:151156687-151156935	27.8109	0.00834935	0.464472	0.017976	0.985658	0.998625
chr3:151160702-151160994	32.1559	0.388957	0.443274	0.877465	0.380234	0.861801
chr3:151169307-151170326	1247.56	0.0224025	0.0804049	0.278621	0.780535	0.977193
chr3:151171110-151171635	638.214	0.264182	0.114724	2.30276	0.0212924	0.271158
chr3:151182783-151183079	59.6707	0.261855	0.349135	0.750011	0.453248	0.896609
chr3:151183303-151183773	249.851	0.176712	0.164919	1.0715	0.283943	0.799026
chr3:151188761-151188968	14.5967	0.410446	0.663657	0.618461	0.536272	0.926962
chr3:151189427-151189780	85.8692	0.0370338	0.260218	0.142318	0.886829	0.989282
chr3:151198488-151198747	21.5422	0.289636	0.6264	0.462382	0.643807	0.953846
chr3:151199630-151199984	30.3194	0.0780317	0.481054	0.16221	0.871141	0.987796
chr3:151203046-151203302	30.7768	0.713491	0.450524	1.58369	0.113264	0.57356
chr3:151210707-151211393	165.949	-0.227649	0.211501	-1.07635	0.281771	0.797263
chr3:151213216-151213457	41.6988	-0.300771	0.408155	-0.736905	0.46118	0.89997
chr3:151216558-151216791	29.9357	-0.139233	0.466502	-0.298461	0.765351	0.974901
chr3:151226082-151226494	143.186	0.260156	0.232545	1.11873	0.263253	0.780948
chr3:151227714-151228054	98.2887	0.357979	0.279169	1.2823	0.199737	0.711197
chr3:151230657-151230988	123.158	0.273271	0.243891	1.12046	0.262516	0.780424
chr3:151265935-151266316	445.867	0.133845	0.126095	1.06146	0.288482	0.802385
chr3:151278256-151278716	310.811	0.153671	0.148509	1.03476	0.300782	0.812087
chr3:151284009-151284377	131.08	0.0326818	0.227972	0.143359	0.886007	0.98927
chr3:151290779-151290980	20.2266	-0.0967332	0.547	-0.176843	0.859632	0.986416
chr3:151300463-151300931	114.758	-0.0280202	0.241195	-0.116172	0.907516	0.991388
chr3:151319009-151319312	75.6692	-0.216665	0.294789	-0.734984	0.462349	0.900526
chr3:151322447-151322932	227.084	-0.124459	0.16293	-0.763883	0.444937	0.893019
chr3:151328397-151328604	37.0087	0.139871	0.395998	0.353212	0.723929	0.968446
chr3:151329397-151329726	111.132	0.223872	0.225435	0.99307	0.320676	0.825483
chr3:151330442-151330713	55.2416	0.444914	0.336112	1.32371	0.185601	0.694121
chr3:151330977-151331276	59.2817	0.332037	0.336084	0.987958	0.323173	0.82712
chr3:151346283-151346684	445.44	0.0949838	0.158296	0.60004	0.54848	0.930403
chr3:151347390-151347839	796.447	-0.103359	0.0947744	-1.09058	0.275457	0.791715
chr3:151351313-151351951	346.848	0.183022	0.146761	1.24708	0.21237	0.727259
chr3:151356864-151357422	85.732	0.0379035	0.255926	0.148103	0.882261	0.988864
chr3:151379411-151379684	53.6249	-0.264209	0.332675	-0.794195	0.427082	0.885592
chr3:151382799-151382999	62.3984	-0.0800588	0.295434	-0.270987	0.786401	0.978093
chr3:151384639-151385103	515.844	0.0648108	0.123523	0.524684	0.599803	0.942638
chr3:151387897-151388256	132.962	-0.302256	0.220699	-1.36954	0.170831	0.674534
chr3:151391618-151392070	88.5375	0.264169	0.258625	1.02144	0.307047	0.816355
chr3:151395859-151396074	30.2442	0.0781307	0.48841	0.15997	0.872905	0.988035
chr3:151398983-151399208	30.3211	-0.547261	0.426535	-1.28304	0.199478	0.711033
chr3:151404370-151404689	74.2939	-0.155081	0.307779	-0.503872	0.614351	0.946696
chr3:151421960-151422342	76.8166	0.399404	0.35013	1.14073	0.253982	0.771911
chr3:151426357-151426680	43.8652	0.176018	0.381018	0.461969	0.644104	0.953885
chr3:151431800-151432211	107.697	-0.0604922	0.240965	-0.251041	0.801782	0.979869
chr3:151439587-151439905	63.5152	-0.177339	0.368587	-0.481132	0.630423	0.951231
chr3:151445267-151445781	148.406	0.240525	0.218183	1.1024	0.270289	0.786896
chr3:151460798-151461090	26.758	-0.616497	0.500147	-1.23263	0.217713	0.734405
chr3:151467145-151467401	33.8341	-0.41865	0.430996	-0.971356	0.331371	0.832891
chr3:151480705-151480992	17.4206	-1.96249	0.829022	-2.36723	0.0179216	0.251219
chr3:151526867-151527075	20.1272	0.364482	0.52861	0.689511	0.490502	0.911796
chr3:151539123-151539449	66.4007	-0.605235	0.335108	-1.80609	0.0709042	0.468232
chr3:151553911-151554284	293.373	0.210065	0.157285	1.33557	0.181691	0.689792
chr3:151556673-151556942	60.4699	0.215412	0.307617	0.700261	0.483765	0.909867
chr3:151561212-151561474	31.2684	0.294161	0.478502	0.614754	0.538717	0.927919
chr3:151584655-151585004	111.78	-0.227794	0.231224	-0.985169	0.324541	0.828155
chr3:151665479-151665713	28.6453	-0.237454	0.485097	-0.489498	0.62449	0.949654
chr3:151684103-151684550	74.3638	0.365798	0.283927	1.28835	0.197623	0.709006
chr3:151733043-151733252	14.5279	-2.36665	0.886037	-2.67105	0.0075614	0.168372
chr3:151768483-151768688	28.9494	-0.206601	0.433326	-0.47678	0.633519	0.951894
chr3:151770081-151770534	60.8795	0.309144	0.308912	1.00075	0.316948	0.822713
chr3:151815862-151816202	26.3863	-1.66935	0.493931	-3.37973	0.000725569	0.0505612
chr3:151839031-151839318	49.514	0.00155283	0.384612	0.0040374	0.996779	0.9998
chr3:151871524-151872071	1497.69	-0.0623273	0.0743014	-0.838844	0.401557	0.87314
chr3:151875813-151876117	222.188	-0.04738	0.204406	-0.231793	0.816699	0.981356
chr3:151879749-151879969	41.4008	0.0197105	0.432217	0.0456032	0.963626	0.996899
chr3:151903388-151903987	88.3713	-0.134539	0.254206	-0.52925	0.596632	0.941603
chr3:151904942-151905142	22.8907	-0.135041	0.488062	-0.276687	0.78202	0.977544
chr3:151918324-151918546	20.7035	0.139263	0.559858	0.248747	0.803557	0.980014
chr3:152039897-152040154	36.838	0.0529262	0.415353	0.127425	0.898604	0.990456
chr3:152051726-152052020	30.2735	-0.136996	0.485922	-0.28193	0.777997	0.976938
chr3:152071968-152072259	64.4274	0.191393	0.319999	0.598106	0.549769	0.930829
chr3:152104828-152105240	256.623	0.257231	0.169289	1.51948	0.128642	0.603229
chr3:152176301-152176637	84.5817	0.0138149	0.27126	0.0509287	0.959382	0.996608
chr3:152183551-152183807	27.6126	0.373411	0.489607	0.762674	0.445658	0.893416
chr3:152196826-152197150	158.973	0.22423	0.211658	1.0594	0.289419	0.803027
chr3:152205273-152205722	325.634	0.212684	0.139545	1.52413	0.127476	0.601457
chr3:152213260-152213534	20.4035	-0.278586	0.567245	-0.491121	0.623341	0.949346
chr3:152222397-152222669	44.739	-0.194462	0.355118	-0.547599	0.583967	0.939239
chr3:152223770-152224094	89.7551	0.143193	0.26608	0.538159	0.590467	0.940486
chr3:152236795-152237161	90.9126	0.155541	0.263934	0.589319	0.555647	0.932767
chr3:152242908-152243254	101.133	0.238402	0.238977	0.997596	0.318475	0.823866
chr3:152244166-152244439	42.2457	-0.054479	0.365725	-0.148961	0.881584	0.988842
chr3:152252775-152253109	54.5955	-0.158368	0.345782	-0.458	0.646953	0.954504
chr3:152253570-152253863	100.228	0.0953927	0.250823	0.380318	0.703709	0.964718
chr3:152257581-152257956	87.5247	-0.0204491	0.262567	-0.0778813	0.937922	0.99471
chr3:152258391-152258812	278.336	-0.027146	0.183275	-0.148116	0.882251	0.988864
chr3:152264459-152264698	123.802	0.00303048	0.214632	0.0141194	0.988735	0.99902
chr3:152268464-152269800	1183.42	0.161146	0.111027	1.45142	0.146662	0.635388
chr3:152278756-152279231	165.791	-0.136312	0.201758	-0.675622	0.499281	0.91456
chr3:152298618-152299378	212.133	0.24893	0.173706	1.43305	0.151843	0.644322
chr3:152317275-152317545	48.9453	-0.455099	0.347382	-1.31008	0.190169	0.69991
chr3:152328854-152329251	110.903	-0.222141	0.249464	-0.890475	0.373211	0.857884
chr3:152334959-152335275	55.8906	-0.241192	0.336903	-0.715908	0.474048	0.905275
chr3:152368829-152369143	49.7633	0.0256819	0.331957	0.0773654	0.938333	0.99471
chr3:152376598-152377186	797.816	0.174779	0.0964082	1.81291	0.0698457	0.465406
chr3:152382360-152382645	45.5372	-0.578342	0.414226	-1.3962	0.162655	0.661933
chr3:152406437-152406807	33.569	0.070927	0.412362	0.172002	0.863436	0.986809
chr3:152434179-152434400	25.5561	0.110245	0.497818	0.221456	0.824738	0.982077
chr3:152436680-152437066	151.479	-0.29568	0.208642	-1.41717	0.156435	0.652444
chr3:152443276-152443515	18.8926	-0.0958038	0.55052	-0.174024	0.861846	0.986662
chr3:152463657-152463975	66.6708	-0.232169	0.322348	-0.720245	0.471374	0.904371
chr3:152466783-152467068	31.0344	0.0255419	0.435942	0.0585901	0.953279	0.995925
chr3:152472033-152472271	35.2074	-0.0400718	0.419194	-0.0955924	0.923844	0.992831
chr3:152474646-152474954	82.1262	0.0787998	0.280466	0.280961	0.77874	0.977091
chr3:152480236-152480730	49.6844	0.54558	0.362485	1.50511	0.132296	0.610433
chr3:152505932-152506312	66.371	-0.0496751	0.301369	-0.164832	0.869077	0.987525
chr3:152511987-152512281	29.0267	0.216509	0.451788	0.479228	0.631777	0.951656
chr3:152539454-152539718	31.5456	-0.175617	0.537483	-0.32674	0.743865	0.971377
chr3:152550355-152550620	29.1964	0.238852	0.479428	0.498201	0.618342	0.948112
chr3:152574532-152574794	41.9516	0.132674	0.366185	0.362315	0.717117	0.967477
chr3:152589686-152590010	65.2601	0.25747	0.319625	0.805537	0.42051	0.882184
chr3:152596014-152596827	294.708	0.204801	0.15925	1.28603	0.198432	0.709984
chr3:152615746-152615995	31.4001	-0.48409	0.41425	-1.16859	0.242567	0.760893
chr3:152623298-152623753	167.381	-0.271019	0.226836	-1.19478	0.232174	0.749026
chr3:152623949-152624149	37.861	-0.620386	0.386294	-1.606	0.108275	0.563187
chr3:152656219-152656578	98.6362	0.105499	0.237212	0.444747	0.656503	0.956506
chr3:152703402-152703832	67.2581	0.0469629	0.300406	0.156331	0.875772	0.988297
chr3:152718847-152719555	83.8051	0.113029	0.26477	0.426895	0.669456	0.958835
chr3:152737059-152737317	34.9194	-0.36875	0.443629	-0.831213	0.405854	0.875279
chr3:152738752-152738981	32.7192	-0.0696464	0.435351	-0.159978	0.872899	0.988035
chr3:152742938-152743337	64.6898	-0.255025	0.326921	-0.78008	0.435344	0.889215
chr3:152754046-152754246	20.3556	-0.954665	0.613288	-1.55663	0.119557	0.586482
chr3:152769499-152769880	133.64	0.0998594	0.218604	0.456806	0.647811	0.954645
chr3:152785016-152785447	44.5306	-0.330524	0.378793	-0.872573	0.382896	0.863439
chr3:152825587-152825915	41.7096	-0.340525	0.385436	-0.883479	0.376977	0.860039
chr3:152834627-152835816	1015.47	0.120331	0.145691	0.825933	0.408842	0.876605
chr3:152857032-152857477	496.549	-0.293346	0.119066	-2.46373	0.01375	0.221477
chr3:152858133-152858487	192.45	-0.38041	0.172138	-2.20991	0.0271115	0.302388
chr3:152860781-152861070	114.905	-0.341547	0.262332	-1.30197	0.192928	0.703243
chr3:152865742-152865947	62.5202	-0.332497	0.299318	-1.11085	0.266633	0.784063
chr3:152869984-152870543	446.328	0.0134369	0.123802	0.108536	0.913571	0.991971
chr3:152879447-152879757	40.1298	0.491081	0.389292	1.26147	0.207139	0.720449
chr3:152885071-152885448	226.355	-0.0508474	0.182939	-0.277947	0.781053	0.977247
chr3:152902422-152902622	17.6954	0.842316	0.584128	1.44201	0.149301	0.639806
chr3:152964903-152965409	190.737	0.0488829	0.184831	0.264473	0.791416	0.978787
chr3:152997319-152997682	59.4498	0.189026	0.327379	0.577392	0.563674	0.934788
chr3:153023839-153024269	111.571	0.317566	0.261947	1.21233	0.225387	0.742639
chr3:153041258-153041521	42.0519	-0.0211926	0.402731	-0.0526224	0.958033	0.996358
chr3:153042166-153042405	27.273	0.172904	0.456783	0.378525	0.705041	0.964998
chr3:153043060-153043444	76.4762	0.304487	0.352593	0.863564	0.387828	0.866418
chr3:153051383-153051739	77.7968	-0.0248512	0.278258	-0.0893101	0.928835	0.993468
chr3:153051990-153052465	132.418	0.165843	0.24533	0.676	0.499041	0.914445
chr3:153057952-153058724	185.65	-0.0857826	0.183298	-0.467996	0.639788	0.953129
chr3:153070128-153070504	145.694	-7.28312e-05	0.201961	-0.00036062	0.999712	0.999977
chr3:153127759-153128035	52.8612	-0.143802	0.365737	-0.393185	0.694183	0.963398
chr3:153130567-153130891	63.4724	0.264149	0.296924	0.889619	0.373671	0.858113
chr3:153138591-153139038	553.593	-0.0106575	0.132019	-0.0807268	0.935659	0.994403
chr3:153140900-153141105	54.2251	0.530894	0.33361	1.59136	0.111529	0.569828
chr3:153144117-153144373	51.4606	-0.0556576	0.353992	-0.157228	0.875065	0.988239
chr3:153144841-153145156	81.3782	0.275983	0.341052	0.809212	0.418393	0.881372
chr3:153151011-153151424	303.183	-0.0074068	0.175592	-0.042182	0.966354	0.997203
chr3:153160444-153161617	2505.65	0.066207	0.0674784	0.981158	0.326515	0.829415
chr3:153161824-153162588	1869.35	0.114858	0.0832575	1.37955	0.167725	0.669397
chr3:153172927-153173429	47.6571	0.0969182	0.36606	0.26476	0.791194	0.978742
chr3:153177769-153177971	19.7787	0.321127	0.525346	0.611268	0.541023	0.928444
chr3:153209539-153209951	164.633	-0.553395	0.194036	-2.85202	0.0043443	0.128226
chr3:153210236-153210465	33.5211	-0.236577	0.407609	-0.5804	0.561645	0.934484
chr3:153210672-153210940	47.9786	-0.163308	0.370274	-0.441048	0.659178	0.956718
chr3:153221689-153222242	1892.91	-0.0966515	0.0698489	-1.38372	0.166443	0.667547
chr3:153232386-153232606	23.906	0.0305437	0.499564	0.0611407	0.951247	0.995746
chr3:153246778-153247189	171.471	0.033024	0.226824	0.145593	0.884243	0.989092
chr3:153247663-153248286	345.411	0.0597169	0.178583	0.334394	0.738082	0.97068
chr3:153250301-153250794	157.702	0.0350083	0.238503	0.146784	0.883303	0.989069
chr3:153256406-153256690	46.9119	-0.507862	0.366343	-1.3863	0.165654	0.666436
chr3:153263301-153263624	54.9467	0.122833	0.329848	0.372393	0.7096	0.966095
chr3:153266527-153266855	58.2041	-0.340072	0.317819	-1.07002	0.284611	0.799581
chr3:153272538-153273120	150.103	-0.133503	0.204421	-0.653075	0.513708	0.91921
chr3:153273742-153274366	90.5682	-0.113187	0.277983	-0.407174	0.683881	0.961712
chr3:153284328-153284679	339.045	-0.00378841	0.137251	-0.027602	0.97798	0.997822
chr3:153285309-153285683	182.852	0.2269	0.206715	1.09765	0.272357	0.78877
chr3:153285920-153286238	202.523	-0.12322	0.182421	-0.675472	0.499376	0.914583
chr3:153289376-153289731	276.475	-0.0273361	0.160022	-0.170827	0.86436	0.986914
chr3:153291154-153291424	69.3203	0.172833	0.304403	0.567775	0.570188	0.936133
chr3:153293289-153293568	86.6945	0.250301	0.269491	0.928791	0.352998	0.846525
chr3:153313672-153313970	39.3591	0.0799802	0.401862	0.199024	0.842244	0.983387
chr3:153319903-153320267	102.992	0.526489	0.270729	1.94471	0.0518104	0.407466
chr3:153322263-153322481	33.3239	-0.193912	0.484114	-0.400551	0.688751	0.962554
chr3:153333043-153333421	54.5429	0.452697	0.356517	1.26977	0.204165	0.716408
chr3:153334582-153334946	158.54	-0.153963	0.191739	-0.802985	0.421983	0.882924
chr3:153338516-153338962	189.946	-0.260292	0.215162	-1.20975	0.226375	0.743585
chr3:153344117-153344371	37.4303	-0.301148	0.381869	-0.788615	0.430337	0.887268
chr3:153348688-153348992	57.5486	-0.0238762	0.311417	-0.0766694	0.938887	0.994731
chr3:153349160-153349448	50.8943	-0.0228729	0.377129	-0.0606502	0.951638	0.995746
chr3:153373547-153374062	860.131	0.00274641	0.0926123	0.0296549	0.976342	0.997731
chr3:153396647-153396892	34.7206	0.338137	0.412634	0.819459	0.412524	0.878394
chr3:153410501-153410925	181.532	-0.00811501	0.196477	-0.0413025	0.967055	0.997203
chr3:153431094-153431452	77.0105	0.130884	0.292582	0.447341	0.654629	0.956016
chr3:153437733-153437979	29.4078	0.745487	0.44357	1.68065	0.0928306	0.528397
chr3:153463903-153464274	265.647	0.0649403	0.165511	0.392362	0.694791	0.963504
chr3:153573726-153574112	137.312	-0.0322274	0.218371	-0.147581	0.882673	0.988934
chr3:153591838-153592240	150.641	0.401422	0.204427	1.96365	0.0495706	0.399317
chr3:153599693-153600170	440.28	-0.0343804	0.129426	-0.265637	0.790519	0.978684
chr3:153614566-153614920	125.424	-0.0637035	0.229138	-0.278014	0.781002	0.977247
chr3:153621985-153622502	147.644	0.0695185	0.223948	0.310422	0.75624	0.973447
chr3:153628547-153628910	81.1202	-0.0982094	0.263377	-0.372885	0.709234	0.965989
chr3:153658133-153658571	68.346	0.188874	0.313458	0.60255	0.546808	0.930128
chr3:153671191-153671436	31.9435	-0.451265	0.424457	-1.06316	0.28771	0.80187
chr3:153679710-153680248	381.321	0.0673974	0.137743	0.4893	0.62463	0.949682
chr3:153686895-153687277	78.0212	0.105165	0.291327	0.360986	0.71811	0.967477
chr3:153691260-153691629	84.1263	0.0052815	0.346094	0.0152603	0.987825	0.99892
chr3:153693631-153693869	23.4687	0.227199	0.481684	0.471676	0.637158	0.952565
chr3:153752661-153752997	61.9408	0.360264	0.326992	1.10175	0.27057	0.787208
chr3:153767609-153767862	27.998	0.364308	0.4961	0.734343	0.462739	0.900628
chr3:153768196-153768487	56.2741	-0.472717	0.324147	-1.45834	0.144746	0.632901
chr3:153768924-153769232	77.0427	-0.182523	0.280695	-0.650255	0.515528	0.919747
chr3:153785882-153786188	31.6943	-0.925103	0.531457	-1.74069	0.0817376	0.499781
chr3:153818341-153818663	42.2002	-0.118944	0.38901	-0.30576	0.759787	0.974177
chr3:153820078-153820392	80.8142	0.368712	0.270076	1.36522	0.172185	0.676801
chr3:153887693-153887906	21.8879	0.382888	0.529766	0.722749	0.469834	0.904124
chr3:153923533-153923733	17.2986	-1.60215	0.777364	-2.061	0.0393026	0.358268
chr3:153927232-153927457	18.7904	0.325561	0.543642	0.598852	0.549272	0.930674
chr3:154018162-154018423	39.0555	-0.312212	0.37702	-0.828106	0.40761	0.875961
chr3:154040345-154040590	25.2863	0.246947	0.495766	0.498112	0.618405	0.948112
chr3:154048321-154048583	23.4144	-1.49765	0.629788	-2.37802	0.0174059	0.247718
chr3:154053049-154053312	24.4835	-1.14803	0.643184	-1.78491	0.0742758	0.478182
chr3:154071195-154071450	33.8515	-0.169607	0.460596	-0.368233	0.712699	0.966582
chr3:154121014-154121533	101.188	-0.505633	0.254944	-1.98331	0.0473334	0.390915
chr3:154121732-154122193	58.6503	-0.014172	0.359766	-0.0393922	0.968578	0.997212
chr3:154195278-154195478	16.3494	-2.4467	0.867863	-2.81922	0.00481403	0.134802
chr3:154241164-154241468	43.7989	0.283415	0.358646	0.790236	0.42939	0.886826
chr3:154244669-154244942	47.7554	-0.153175	0.340265	-0.450164	0.652592	0.955792
chr3:154253051-154253412	158.309	0.184666	0.207274	0.890926	0.372969	0.85772
chr3:154285223-154285591	210.909	-0.100816	0.171306	-0.588515	0.556187	0.933063
chr3:154302016-154302283	40.3514	0.16416	0.369001	0.444878	0.656408	0.956506
chr3:154323916-154324715	616.949	0.222907	0.132514	1.68214	0.0925415	0.527555
chr3:154337786-154337990	16.2913	-1.37167	0.651135	-2.10659	0.035153	0.340952
chr3:154478375-154478631	21.6621	-1.4992	0.683989	-2.19185	0.0283906	0.308165
chr3:154536526-154537165	112.655	0.392222	0.247631	1.5839	0.113217	0.5735
chr3:154718043-154718435	116.324	0.834674	0.235503	3.54422	0.000393783	0.0352032
chr3:154758367-154758611	28.6239	0.00941661	0.472905	0.0199123	0.984113	0.998466
chr3:154766979-154767377	44.8357	0.147715	0.375649	0.393226	0.694153	0.963398
chr3:154776826-154777246	242.224	0.203278	0.174613	1.16417	0.244357	0.762599
chr3:154779630-154779911	135.483	0.248966	0.235889	1.05544	0.291224	0.804445
chr3:154783176-154783950	701.234	0.0520976	0.117425	0.443667	0.657284	0.956519
chr3:154794441-154794719	142.368	-0.0351925	0.212122	-0.165907	0.86823	0.987503
chr3:154795554-154795977	529.903	-0.15547	0.114538	-1.35736	0.174666	0.680549
chr3:154799161-154799604	175.379	0.228955	0.207484	1.10349	0.269817	0.786463
chr3:154838080-154838411	71.0023	0.120019	0.280982	0.427143	0.669275	0.958744
chr3:154870609-154870911	76.3948	-0.0410694	0.275397	-0.149128	0.881453	0.988818
chr3:154889479-154889754	22.5934	-2.37249	0.670552	-3.53811	0.000403003	0.0357257
chr3:154904394-154904629	20.4085	-0.928519	0.576524	-1.61055	0.107279	0.561495
chr3:155001631-155001974	87.1703	0.990968	0.267731	3.70136	0.000214451	0.0234555
chr3:155008492-155008855	43.3655	0.845139	0.395069	2.13922	0.0324181	0.328227
chr3:155018907-155019183	37.0683	-0.0890387	0.398993	-0.223159	0.823412	0.981937
chr3:155027091-155027653	111.773	0.641148	0.24751	2.59039	0.00958659	0.187478
chr3:155033032-155033352	49.8163	1.02277	0.346242	2.95393	0.00313752	0.10894
chr3:155065598-155065933	51.3461	0.141569	0.351668	0.402565	0.687268	0.962379
chr3:155069744-155070050	46.4571	0.0566206	0.354821	0.159575	0.873216	0.988047
chr3:155070874-155071183	47.6932	-0.331976	0.394036	-0.8425	0.399508	0.871931
chr3:155079550-155080254	75.0951	0.0794386	0.294448	0.269788	0.787323	0.978231
chr3:155131306-155131547	25.227	0.190984	0.46368	0.411887	0.680423	0.961179
chr3:155178936-155179335	36.0658	-0.389559	0.42026	-0.926948	0.353953	0.847067
chr3:155254482-155254845	66.2979	0.634512	0.330133	1.92199	0.0546074	0.416965
chr3:155323119-155323412	71.8723	-0.00654297	0.279715	-0.0233915	0.981338	0.998119
chr3:155382457-155382741	45.9473	0.210652	0.383348	0.549506	0.582658	0.938958
chr3:155664825-155665351	184.396	0.227439	0.19055	1.19359	0.232637	0.749685
chr3:155682504-155682794	33.2968	0.103539	0.458973	0.225589	0.821521	0.981831
chr3:155697489-155697705	20.3105	-2.34623	0.764304	-3.06977	0.00214226	0.0895546
chr3:155701986-155702379	111.029	0.0527079	0.259677	0.202975	0.839155	0.983031
chr3:155704037-155704436	128.289	0.139385	0.239315	0.582434	0.560274	0.934248
chr3:155719731-155720165	85.9636	-0.254438	0.268513	-0.947581	0.343343	0.840933
chr3:155737757-155738295	171.013	0.295777	0.202617	1.45978	0.144349	0.63229
chr3:155744148-155744360	29.8751	0.487303	0.470334	1.03608	0.300166	0.811452
chr3:155744561-155745302	288.552	0.00696857	0.147681	0.0471866	0.962364	0.996751
chr3:155770081-155770296	15.0556	-1.49186	0.798258	-1.8689	0.0616366	0.440038
chr3:155805855-155806548	355.445	0.277054	0.157124	1.76328	0.0778538	0.488193
chr3:155832531-155832926	101.934	0.274035	0.255746	1.07151	0.28394	0.799026
chr3:155854288-155854949	2534.55	-0.0224829	0.0669858	-0.335637	0.737145	0.97047
chr3:155870216-155870855	2573.86	-0.135088	0.0685561	-1.97047	0.0487849	0.396175
chr3:155871440-155871747	157.52	0.398214	0.227261	1.75223	0.0797338	0.493161
chr3:155908194-155908532	37.7587	-0.294906	0.450063	-0.655255	0.512303	0.918762
chr3:155963728-155963928	20.6197	-0.476926	0.640971	-0.744068	0.456835	0.89828
chr3:155984748-155985195	236.781	0.302754	0.172223	1.75792	0.0787611	0.490801
chr3:155987133-155987410	52.7755	0.0554088	0.358628	0.154502	0.877214	0.988455
chr3:155995644-155995888	30.9552	-0.558154	0.473834	-1.17795	0.238816	0.756064
chr3:156060041-156060253	17.6487	-0.0182456	0.596571	-0.0305841	0.975601	0.99769
chr3:156149114-156149525	97.4939	0.38274	0.314936	1.21529	0.224255	0.741609
chr3:156150547-156150802	41.4807	-0.271968	0.379313	-0.717002	0.473373	0.905077
chr3:156151883-156152163	49.3036	0.3756	0.376793	0.996834	0.318845	0.824023
chr3:156197208-156197488	21.2644	0.622827	0.540283	1.15278	0.249001	0.766909
chr3:156212642-156213028	74.7865	-0.597213	0.292177	-2.04401	0.0409524	0.365215
chr3:156218152-156218373	19.4026	-1.31982	0.731025	-1.80544	0.0710059	0.46856
chr3:156291413-156292064	188.657	-0.253642	0.185218	-1.36943	0.170866	0.674534
chr3:156298946-156299411	595.85	-0.198297	0.113974	-1.73985	0.0818856	0.500262
chr3:156300439-156300643	78.0357	0.0447252	0.301817	0.148187	0.882195	0.988856
chr3:156300974-156301289	199.505	0.241829	0.198075	1.2209	0.222124	0.739051
chr3:156303355-156303658	173.111	-0.0708745	0.198079	-0.357809	0.720486	0.967839
chr3:156357005-156357205	27.1664	-0.446507	0.491322	-0.908787	0.363462	0.852774
chr3:156371315-156371653	62.2832	-0.128154	0.300186	-0.426914	0.669442	0.958834
chr3:156377713-156378062	101.607	0.0852167	0.250559	0.340106	0.733777	0.970166
chr3:156379882-156380210	84.8841	-0.305365	0.281724	-1.08392	0.278402	0.794058
chr3:156382516-156382789	51.2524	0.171364	0.332196	0.515851	0.605958	0.944309
chr3:156388381-156388880	84.1826	-0.303517	0.26854	-1.13025	0.258372	0.776115
chr3:156389280-156389562	23.7042	-0.575328	0.529508	-1.08653	0.277243	0.793357
chr3:156445685-156446106	40.5084	-0.0307477	0.418491	-0.0734729	0.94143	0.994823
chr3:156448385-156448592	29.0243	-0.229176	0.440924	-0.519763	0.603229	0.94388
chr3:156460348-156460689	96.3818	-0.0367216	0.241288	-0.15219	0.879037	0.988544
chr3:156483417-156483780	114.084	0.195516	0.238582	0.819492	0.412506	0.878394
chr3:156484119-156484730	226.489	-0.292927	0.171401	-1.70902	0.0874475	0.514462
chr3:156517010-156517492	553.2	0.109109	0.122234	0.892623	0.372059	0.857104
chr3:156524561-156524970	92.6524	0.140558	0.261425	0.53766	0.590812	0.940486
chr3:156535158-156535647	272.653	0.230406	0.156041	1.47657	0.13979	0.624345
chr3:156541121-156541328	27.0551	-0.0159146	0.466881	-0.034087	0.972808	0.99752
chr3:156542281-156542486	16.7086	0.0751847	0.629752	0.119388	0.904968	0.991084
chr3:156554805-156555474	1568.5	0.0319524	0.0785531	0.406762	0.684183	0.961767
chr3:156561055-156561263	22.0736	-0.0871349	0.531563	-0.163922	0.869792	0.987537
chr3:156569972-156570199	25.8375	-0.307184	0.476115	-0.645188	0.518805	0.920906
chr3:156576725-156577375	119.242	0.147646	0.228449	0.646295	0.518088	0.920689
chr3:156579326-156579684	151.394	0.0101732	0.197425	0.0515295	0.958904	0.996527
chr3:156586972-156587688	273.251	0.25503	0.172462	1.47877	0.139203	0.623221
chr3:156605653-156606466	224.518	-0.163677	0.197636	-0.828176	0.407571	0.875961
chr3:156606761-156607078	157.78	0.0812538	0.214194	0.379347	0.70443	0.964889
chr3:156614968-156615194	18.9157	0.0877683	0.616096	0.142459	0.886718	0.989282
chr3:156629402-156629717	64.3591	0.0237136	0.324266	0.0731302	0.941703	0.994823
chr3:156630812-156631049	27.4123	0.642093	0.458827	1.39942	0.161686	0.660584
chr3:156632675-156632948	43.6256	0.029659	0.359786	0.082435	0.934301	0.994317
chr3:156635080-156635289	31.1521	-0.650403	0.437832	-1.48551	0.137409	0.619611
chr3:156635860-156636331	80.6388	-0.20798	0.2638	-0.788401	0.430462	0.887331
chr3:156643722-156644269	658.472	-0.039792	0.103317	-0.385146	0.70013	0.964394
chr3:156654155-156654536	110.238	0.0603279	0.244294	0.246948	0.804948	0.980267
chr3:156654932-156655168	26.8259	0.123227	0.465397	0.264778	0.79118	0.978742
chr3:156661105-156661495	59.4827	-0.0264491	0.342475	-0.0772294	0.938441	0.994713
chr3:156665373-156665699	86.5814	-0.165837	0.297701	-0.557061	0.577486	0.937821
chr3:156668344-156668584	19.301	0.204008	0.623657	0.327116	0.74358	0.971377
chr3:156673967-156674796	2610.17	0.0319124	0.06588	0.484403	0.6281	0.950578
chr3:156680935-156681409	142.601	-0.232978	0.233678	-0.997002	0.318763	0.823978
chr3:156685189-156685622	44.6582	0.0518103	0.35755	0.144904	0.884787	0.98919
chr3:156702380-156702705	85.2581	-0.473052	0.275135	-1.71934	0.0855519	0.509455
chr3:156705606-156706152	125.122	0.28	0.253878	1.10289	0.270074	0.78662
chr3:156722050-156722450	137.342	0.182627	0.209174	0.873086	0.382616	0.863197
chr3:156737557-156737992	151.865	0.308825	0.222578	1.38749	0.165292	0.665926
chr3:156760434-156760824	205.435	0.0707283	0.199034	0.355357	0.722322	0.968267
chr3:156776056-156776420	64.3916	0.510403	0.323608	1.57722	0.114744	0.576506
chr3:156781526-156781950	48.317	-0.57086	0.424587	-1.34451	0.178785	0.686236
chr3:156792939-156793368	291.484	-0.0425416	0.144505	-0.294396	0.768455	0.975451
chr3:156796233-156796565	73.481	0.0131259	0.332835	0.0394368	0.968542	0.997212
chr3:156811555-156811822	59.8019	-0.14487	0.313235	-0.462496	0.643726	0.953846
chr3:156812560-156812847	133.803	-0.0842032	0.237033	-0.355239	0.722411	0.968271
chr3:156816060-156817378	805.078	0.0940536	0.134137	0.701175	0.483194	0.909532
chr3:156825849-156826941	888.737	-0.0885612	0.109453	-0.809123	0.418444	0.881372
chr3:156859637-156859945	36.8152	0.71192	0.455723	1.56218	0.118246	0.583752
chr3:156893567-156893803	13.856	-1.79819	0.860288	-2.09022	0.0365985	0.347564
chr3:156975733-156976007	56.516	0.736586	0.325219	2.26489	0.0235193	0.283643
chr3:156978383-156978997	187.578	0.41268	0.216809	1.90343	0.0569841	0.42499
chr3:156985708-156986126	96.2986	0.229837	0.263566	0.872027	0.383193	0.863747
chr3:157029323-157029880	94.3667	0.419158	0.274925	1.52463	0.127352	0.601257
chr3:157064305-157064748	258.242	0.0528693	0.168555	0.313663	0.753777	0.972796
chr3:157070257-157070943	217.929	-0.10753	0.167962	-0.640205	0.52204	0.921807
chr3:157081603-157082050	198.243	0.12554	0.188824	0.664853	0.506144	0.916515
chr3:157088575-157089619	1531.52	-0.0942495	0.0835728	-1.12775	0.259424	0.77748
chr3:157089795-157090150	314.537	-0.123664	0.152392	-0.811489	0.417085	0.880717
chr3:157091107-157091495	347.298	-0.0814815	0.150139	-0.542707	0.587332	0.940059
chr3:157107012-157107225	16.9058	-1.64116	0.71036	-2.31032	0.0208705	0.26874
chr3:157115402-157115602	23.8647	-2.28922	0.522986	-4.37721	1.20206e-05	0.00269829
chr3:157115792-157116159	49.9913	-0.129365	0.385585	-0.335504	0.737245	0.970492
chr3:157128135-157128601	156.029	0.0883407	0.207529	0.425678	0.670342	0.95889
chr3:157130499-157130769	61.8475	-0.103387	0.317044	-0.326095	0.744353	0.971469
chr3:157136559-157136858	47.6446	0.400817	0.35998	1.11344	0.265519	0.78333
chr3:157137444-157137788	109.93	-0.0807313	0.237281	-0.340235	0.733679	0.970166
chr3:157149196-157149502	41.2383	0.513121	0.383751	1.33712	0.181184	0.689086
chr3:157159416-157159713	178.642	0.366128	0.215407	1.69971	0.0891859	0.518411
chr3:157159969-157160982	1828.2	0.0424167	0.0741691	0.571892	0.567395	0.9355
chr3:157170903-157171333	763.825	-0.085484	0.0956384	-0.893824	0.371416	0.85677
chr3:157174675-157175360	2139.76	0.0373256	0.0699323	0.53374	0.593522	0.941224
chr3:157186517-157186717	17.6439	-1.39856	0.732029	-1.91053	0.0560651	0.421907
chr3:157201725-157202012	35.9518	-0.0196004	0.401481	-0.0488202	0.961063	0.996653
chr3:157224975-157225422	232.358	0.231355	0.172572	1.34063	0.18004	0.687674
chr3:157226218-157226543	129.048	0.115641	0.213865	0.540719	0.588702	0.940083
chr3:157239116-157239538	268.665	-0.16775	0.151756	-1.10539	0.26899	0.785937
chr3:157248609-157248931	68.5248	0.220217	0.296546	0.742606	0.45772	0.898659
chr3:157282503-157282861	82.3888	0.257325	0.270905	0.949875	0.342176	0.839996
chr3:157326858-157327160	21.4837	-1.59523	0.690754	-2.3094	0.0209216	0.268853
chr3:157335811-157336011	21.8897	-1.33092	0.623139	-2.13583	0.0326935	0.329589
chr3:157347907-157348200	26.349	-1.5419	0.592886	-2.60067	0.00930406	0.185084
chr3:157394495-157394772	23.9377	-0.0639272	0.503728	-0.126908	0.899013	0.990508
chr3:157429709-157430069	98.5278	0.192343	0.271282	0.709015	0.478315	0.907314
chr3:157436539-157437074	200.531	0.335719	0.185335	1.81142	0.0700755	0.466088
chr3:157437455-157438206	169.781	0.310918	0.188376	1.65052	0.0988373	0.541882
chr3:157445905-157446253	106.088	0.0616069	0.239474	0.257259	0.796979	0.979109
chr3:157447101-157447321	36.419	-0.100062	0.398659	-0.250997	0.801816	0.979869
chr3:157452116-157452599	472.245	0.2775	0.119483	2.32251	0.0202054	0.264955
chr3:157530400-157530693	41.5537	0.319788	0.423424	0.755242	0.450104	0.895313
chr3:157532615-157532942	86.2064	0.153368	0.258316	0.593722	0.552698	0.93175
chr3:157543202-157543577	54.4671	-0.263563	0.358166	-0.735868	0.461811	0.900311
chr3:157594573-157594773	12.1858	0.030214	0.737048	0.0409932	0.967301	0.997203
chr3:157606602-157606917	96.8036	0.188252	0.267927	0.702624	0.48229	0.909313
chr3:157610938-157611566	198.715	0.295045	0.190595	1.54802	0.121619	0.589737
chr3:157618114-157618467	47.5332	0.191345	0.357061	0.535889	0.592035	0.940969
chr3:157649584-157649828	21.8476	0.428565	0.512547	0.836148	0.403072	0.873786
chr3:157653822-157654047	30.5956	0.0622365	0.430072	0.144712	0.884938	0.98919
chr3:157667564-157667804	29.1286	0.24193	0.45365	0.533297	0.593828	0.941224
chr3:157785224-157785424	19.6603	0.0317551	0.589193	0.053896	0.957018	0.996327
chr3:157822483-157822683	17.2187	-1.57559	0.714748	-2.2044	0.0274964	0.303669
chr3:157865397-157865676	53.228	-0.163651	0.322974	-0.506699	0.612366	0.946057
chr3:157872382-157872800	59.4539	0.0767748	0.307871	0.249373	0.803072	0.980014
chr3:157878553-157878809	29.3657	0.0147279	0.501101	0.029391	0.976553	0.997734
chr3:157903873-157904079	16.1214	-1.64318	0.719177	-2.28481	0.022324	0.276761
chr3:157918516-157918782	26.7558	-0.274415	0.55673	-0.492904	0.62208	0.949086
chr3:158091580-158091871	49.616	0.346486	0.385056	0.899832	0.36821	0.855345
chr3:158094484-158094810	94.8466	0.288736	0.247803	1.16518	0.243944	0.762131
chr3:158095151-158095510	46.1713	0.368941	0.406456	0.907702	0.364036	0.853195
chr3:158097566-158098390	166	0.169522	0.188824	0.897781	0.369302	0.855881
chr3:158105262-158106002	267.671	0.238089	0.178404	1.33455	0.182025	0.690122
chr3:158109909-158110806	580.7	0.199072	0.152547	1.30499	0.191895	0.701998
chr3:158146915-158147168	40.0634	0.158127	0.370423	0.426884	0.669464	0.958835
chr3:158160858-158161257	42.6126	0.312592	0.405251	0.771354	0.440497	0.891769
chr3:158168105-158168456	118.547	0.143579	0.228639	0.627972	0.530022	0.924866
chr3:158222937-158223137	23.9636	-0.552461	0.50002	-1.10488	0.269212	0.786095
chr3:158226179-158226408	24.896	-0.0910368	0.562453	-0.161857	0.871419	0.987796
chr3:158259660-158259946	34.1465	0.321648	0.411484	0.781677	0.434404	0.888783
chr3:158271980-158272243	22.5558	0.362326	0.519226	0.697819	0.485291	0.910283
chr3:158279633-158280092	134.751	0.0984666	0.210536	0.467695	0.640003	0.953129
chr3:158313407-158313667	38.538	0.182755	0.421485	0.433598	0.66458	0.957972
chr3:158321979-158322186	27.9654	-0.217921	0.445153	-0.489541	0.624459	0.949654
chr3:158333814-158334043	71.2005	0.114945	0.299882	0.383302	0.701496	0.964427
chr3:158336997-158337643	744.748	0.22968	0.134128	1.7124	0.0868235	0.513083
chr3:158352491-158352934	579.358	-0.0469304	0.110857	-0.423341	0.672046	0.959353
chr3:158379593-158379855	24.5451	0.373999	0.519837	0.719455	0.471861	0.904554
chr3:158394168-158394387	18.1889	-0.0339181	0.587422	-0.0577406	0.953955	0.995925
chr3:158420964-158421292	54.193	-0.10742	0.348686	-0.308071	0.758029	0.973756
chr3:158434467-158434755	55.4912	0.165689	0.331306	0.500107	0.617	0.947652
chr3:158451785-158451988	20.0564	-0.0663425	0.542043	-0.122393	0.902587	0.990867
chr3:158460886-158461209	51.8164	-0.18707	0.353537	-0.529139	0.596709	0.941603
chr3:158476968-158477465	54.8946	0.34325	0.333042	1.03065	0.302704	0.813443
chr3:158485934-158486191	36.2151	0.280603	0.396295	0.708066	0.478904	0.90766
chr3:158519784-158520177	107.627	0.527453	0.242961	2.17094	0.029936	0.316118
chr3:158532182-158532438	44.0872	-0.195422	0.392231	-0.498232	0.61832	0.948112
chr3:158539522-158539734	21.238	0.528	0.534842	0.987208	0.323541	0.827454
chr3:158570929-158571391	861.989	-0.187436	0.0923153	-2.03039	0.0423166	0.370624
chr3:158590949-158591380	187.535	-0.0853192	0.181896	-0.469054	0.639031	0.952968
chr3:158644260-158644920	1082.61	0.10102	0.0979274	1.03159	0.302266	0.813274
chr3:158659736-158660079	102.071	0.416188	0.294178	1.41475	0.157142	0.653524
chr3:158672285-158673033	512.224	-0.100011	0.124881	-0.800847	0.42322	0.883476
chr3:158688323-158688528	18.0673	0.754338	0.571311	1.32036	0.186714	0.695121
chr3:158700469-158701146	85.738	0.166158	0.258087	0.643806	0.519701	0.921021
chr3:158709717-158710016	139.247	-0.304224	0.206693	-1.47186	0.141058	0.626653
chr3:158711860-158712262	323.068	-0.149319	0.134889	-1.10698	0.268302	0.785603
chr3:158713109-158713582	380.279	-0.345625	0.143007	-2.41684	0.015656	0.234716
chr3:158716942-158717205	82.0655	-0.0268164	0.268642	-0.0998218	0.920486	0.992622
chr3:158722884-158723292	518.523	-0.300218	0.117532	-2.55435	0.0106387	0.196461
chr3:158727772-158728086	119.232	0.140076	0.235754	0.594163	0.552403	0.931594
chr3:158731868-158732884	344.094	0.0258239	0.182113	0.141802	0.887237	0.989282
chr3:158739090-158739439	103.309	-0.226697	0.230554	-0.983271	0.325474	0.828729
chr3:158748155-158748882	1362.5	0.0407475	0.0806843	0.505024	0.613542	0.946371
chr3:158753842-158754256	53.5918	-0.037592	0.354374	-0.10608	0.915519	0.992063
chr3:158758892-158759255	80.3472	-0.0238224	0.315877	-0.0754167	0.939883	0.994806
chr3:158768252-158768851	99.1243	0.0349111	0.25534	0.136724	0.891249	0.989317
chr3:158777198-158777593	207.265	-0.0645792	0.174158	-0.370809	0.71078	0.966435
chr3:158789620-158789924	76.1578	0.353181	0.285835	1.23561	0.216603	0.733092
chr3:158791347-158791619	48.5533	0.300326	0.398457	0.753723	0.451015	0.895804
chr3:158795007-158795330	57.8273	0.360213	0.34625	1.04033	0.298189	0.809949
chr3:158801630-158802692	1601.15	0.0293433	0.0821143	0.357347	0.720832	0.967916
chr3:158808739-158809205	213.728	-0.0858262	0.183727	-0.46714	0.6404	0.953129
chr3:158809643-158810018	534.846	-0.0091676	0.120281	-0.0762185	0.939245	0.994731
chr3:158810813-158811294	355.751	0.215962	0.159202	1.35653	0.174931	0.68094
chr3:158813877-158814179	183.559	-0.0585526	0.191184	-0.306263	0.759405	0.974026
chr3:158819094-158819705	451.438	0.0352228	0.131331	0.268199	0.788546	0.978296
chr3:158820573-158820834	59.6597	-0.108232	0.357044	-0.303133	0.761788	0.974481
chr3:158821964-158822164	42.1109	-0.530031	0.40511	-1.30836	0.19075	0.700625
chr3:158830221-158830798	83.4223	-0.303849	0.31572	-0.962402	0.335848	0.835619
chr3:158837291-158837632	53.0365	-0.23142	0.372972	-0.620476	0.534944	0.926497
chr3:158841034-158841893	129.954	-0.298543	0.235442	-1.26801	0.204793	0.717149
chr3:158841980-158842201	38.927	-0.349645	0.490668	-0.71259	0.4761	0.90616
chr3:158843084-158843749	86.3356	-0.180426	0.265522	-0.679512	0.496813	0.913951
chr3:158851312-158851685	36.5932	-0.0104119	0.399682	-0.0260504	0.979217	0.997934
chr3:158870054-158870478	180.217	0.184582	0.187507	0.9844	0.324919	0.828409
chr3:158917889-158918254	76.9742	-0.414989	0.267946	-1.54878	0.121434	0.589531
chr3:159026244-159026477	20.7349	-1.58179	0.631714	-2.50396	0.0122812	0.210554
chr3:159072835-159073370	88.6536	-0.25297	0.322039	-0.785524	0.432146	0.887997
chr3:159082512-159082845	83.9856	0.0760229	0.298198	0.254941	0.798769	0.979296
chr3:159118129-159118441	55.4333	-0.281205	0.35296	-0.796703	0.425623	0.884766
chr3:159126137-159126631	281.425	-0.147652	0.158307	-0.932698	0.350976	0.845644
chr3:159128643-159129029	297.118	0.117152	0.157929	0.741801	0.458208	0.898752
chr3:159147235-159147484	32.332	-0.238619	0.438616	-0.544027	0.586423	0.939839
chr3:159169819-159170232	320.088	-0.0305644	0.174613	-0.17504	0.861048	0.986589
chr3:159185616-159186092	376.905	-0.0165054	0.160893	-0.102586	0.918291	0.992324
chr3:159193960-159194213	40.1659	-0.393366	0.423055	-0.929821	0.352464	0.846345
chr3:159197078-159197338	71.5625	0.125982	0.294687	0.427512	0.669006	0.958743
chr3:159200179-159200650	304.859	0.09431	0.182776	0.515986	0.605864	0.944288
chr3:159207507-159207909	74.8516	-0.466312	0.3499	-1.3327	0.18263	0.690824
chr3:159212385-159212604	28.7122	-0.315559	0.461351	-0.683989	0.493982	0.912928
chr3:159252839-159253102	41.1674	0.338567	0.415822	0.814211	0.415524	0.879798
chr3:159260133-159260368	33.2609	0.0342223	0.418017	0.0818681	0.934752	0.994317
chr3:159263801-159264071	32.103	-0.231797	0.476887	-0.486064	0.626922	0.950488
chr3:159329025-159329225	16.2625	-1.58611	0.795817	-1.99306	0.0462546	0.386269
chr3:159647970-159648254	30.5634	0.197566	0.473163	0.417544	0.67628	0.960225
chr3:159711656-159712018	77.0782	-0.48673	0.284348	-1.71174	0.0869447	0.513337
chr3:159762968-159764020	646.32	0.173327	0.122282	1.41743	0.156356	0.652226
chr3:159764230-159764502	58.0993	0.242844	0.339756	0.71476	0.474758	0.905694
chr3:159802876-159803076	17.6045	-1.52169	0.782412	-1.94487	0.0517909	0.407466
chr3:159805128-159805508	114.717	0.187817	0.247634	0.758444	0.448185	0.894351
chr3:159832095-159832388	42.768	0.127023	0.386077	0.32901	0.742148	0.971377
chr3:159833741-159833985	26.8062	0.228915	0.480123	0.476783	0.633516	0.951894
chr3:159839927-159840163	20.2116	-1.70882	0.663255	-2.57642	0.00998303	0.191073
chr3:159850537-159850858	46.9914	0.515419	0.34571	1.4909	0.135988	0.617217
chr3:159860799-159861101	37.3934	0.0236954	0.390278	0.0607142	0.951587	0.995746
chr3:159884824-159885054	31.0326	-0.122649	0.481246	-0.254857	0.798834	0.979318
chr3:159904517-159904800	70.6863	-0.327532	0.286011	-1.14517	0.252138	0.77009
chr3:159907791-159908163	72.663	0.104441	0.322259	0.324089	0.745871	0.971725
chr3:159919923-159920220	77.1227	0.395629	0.280537	1.41026	0.158463	0.655662
chr3:159922961-159923284	113.044	0.599697	0.260019	2.30636	0.0210905	0.269869
chr3:159924016-159924289	100.753	-0.0637914	0.242326	-0.263246	0.792361	0.978787
chr3:159928110-159928452	196.053	0.326125	0.185527	1.75783	0.0787761	0.490846
chr3:159928608-159928851	80.6693	0.400059	0.277371	1.44232	0.149211	0.639622
chr3:159929427-159930089	420.312	0.220059	0.121514	1.81098	0.0701439	0.466314
chr3:159938805-159939005	20.933	-0.923246	0.599609	-1.53975	0.123622	0.593509
chr3:159953351-159953685	76.1018	0.426398	0.28932	1.47379	0.140538	0.625806
chr3:159988536-159989297	179.071	0.214803	0.203293	1.05662	0.290686	0.804217
chr3:160003578-160003870	60.1928	0.0772449	0.301268	0.256399	0.797643	0.979194
chr3:160005095-160005315	26.4185	-0.00126447	0.486455	-0.00259936	0.997926	0.9998
chr3:160006556-160006866	78.5262	0.16706	0.274931	0.607642	0.543425	0.929167
chr3:160012104-160012416	65.2298	0.419945	0.310787	1.35123	0.176622	0.683354
chr3:160032236-160032566	51.771	0.39992	0.362459	1.10335	0.269874	0.786508
chr3:160038915-160039372	72.9744	0.208859	0.286595	0.728759	0.466149	0.902031
chr3:160041423-160041676	25.1086	-0.851572	0.55675	-1.52954	0.126131	0.598462
chr3:160047851-160048265	288.233	-0.469986	0.150629	-3.12016	0.00180753	0.08208
chr3:160049918-160050414	751.429	-0.204216	0.120698	-1.69196	0.0906536	0.522372
chr3:160054960-160055201	75.6805	0.0666129	0.312284	0.213309	0.831086	0.982297
chr3:160057400-160057715	140.046	-0.190271	0.214265	-0.888017	0.374532	0.858675
chr3:160065296-160065602	31.7188	0.0876827	0.43813	0.200129	0.841379	0.983219
chr3:160099839-160100168	55.9207	-0.332597	0.31762	-1.04715	0.295029	0.807833
chr3:160105920-160106379	190.617	-0.16511	0.176209	-0.937009	0.348754	0.844074
chr3:160129540-160129965	177.158	0.0369459	0.18311	0.201769	0.840097	0.983215
chr3:160134999-160135603	283.902	0.0647884	0.152705	0.424272	0.671368	0.959231
chr3:160170686-160170938	21.7743	-1.38894	0.707855	-1.96218	0.0497416	0.399815
chr3:160180540-160180769	23.0426	-0.211864	0.531883	-0.398328	0.690389	0.962827
chr3:160204651-160204968	68.6767	-0.274407	0.321035	-0.854756	0.392686	0.86895
chr3:160210201-160211236	201.067	0.119561	0.171022	0.699098	0.484491	0.910014
chr3:160222051-160222314	54.96	-0.465236	0.326377	-1.42545	0.154026	0.648069
chr3:160225269-160226354	251.866	0.00677171	0.171765	0.0394243	0.968552	0.997212
chr3:160238428-160238640	15.0817	-2.37104	0.869092	-2.72818	0.00636846	0.153928
chr3:160286272-160286547	37.5031	-0.428504	0.428077	-1.001	0.316828	0.822629
chr3:160368809-160369186	115.357	0.0761674	0.239637	0.317844	0.750603	0.972395
chr3:160399086-160399961	930.256	0.203708	0.122746	1.65959	0.0969963	0.538028
chr3:160400224-160401009	266.99	0.175418	0.153761	1.14085	0.253933	0.771908
chr3:160413666-160413986	83.1014	0.289592	0.286847	1.00957	0.312702	0.820536
chr3:160449255-160450380	1267.53	-0.357753	0.107048	-3.342	0.000831761	0.0545681
chr3:160459192-160459449	40.919	-0.417464	0.387558	-1.07717	0.281406	0.797009
chr3:160460092-160460316	20.0897	-0.379368	0.709372	-0.534795	0.592792	0.941173
chr3:160471708-160471944	18.9652	0.785085	0.609132	1.28886	0.197447	0.708946
chr3:160477271-160477538	35.0989	0.281008	0.414561	0.677844	0.497871	0.91399
chr3:160478414-160478707	48.7505	0.184635	0.34097	0.5415	0.588163	0.940083
chr3:160479866-160480099	20.7427	-0.145559	0.540657	-0.269226	0.787756	0.97825
chr3:160486005-160486293	38.1049	0.298975	0.388621	0.769324	0.441701	0.891935
chr3:160564692-160566148	2956.97	0.0545879	0.0652887	0.8361	0.403098	0.873805
chr3:160610652-160611035	55.2993	-0.21092	0.338406	-0.623275	0.533104	0.926271
chr3:160613686-160614056	47.6919	0.236979	0.36992	0.640621	0.521769	0.921687
chr3:160644564-160644815	32.2466	-0.134453	0.439121	-0.306187	0.759463	0.974026
chr3:160707475-160707705	26.0718	-0.275029	0.505642	-0.54392	0.586497	0.939848
chr3:160738099-160738423	62.5612	0.280435	0.332477	0.843473	0.398964	0.871878
chr3:160742877-160743100	19.4293	0.213277	0.579808	0.367841	0.712991	0.966664
chr3:160747989-160748279	40.2284	0.182796	0.374519	0.488082	0.625492	0.94985
chr3:160754846-160756322	2642.44	0.047189	0.0731701	0.644921	0.518978	0.920973
chr3:160773460-160774388	128.686	-0.143154	0.209885	-0.682059	0.495202	0.913318
chr3:160780078-160780702	291.681	0.0741297	0.144393	0.513387	0.607681	0.944839
chr3:160801349-160802201	1150.86	0.00787937	0.0853619	0.0923055	0.926455	0.993159
chr3:160804746-160805094	182.634	-0.00107422	0.195263	-0.00550141	0.995611	0.999694
chr3:160827011-160827313	54.4099	0.0903696	0.339403	0.266261	0.790038	0.978618
chr3:160837398-160838047	271.748	0.216	0.155777	1.3866	0.165564	0.666273
chr3:160885795-160886108	37.3539	-0.119398	0.451755	-0.264299	0.791549	0.978787
chr3:160921080-160921393	82.1268	-0.157853	0.270411	-0.583754	0.559386	0.933798
chr3:160929493-160929907	44.9294	-0.465259	0.370899	-1.25441	0.209693	0.723472
chr3:160941914-160942236	41.162	0.00816104	0.467005	0.0174753	0.986057	0.998659
chr3:160956860-160957146	44.2704	-0.142344	0.395839	-0.3596	0.719146	0.967621
chr3:160968854-160969059	18.3194	0.27772	0.579215	0.479477	0.6316	0.951648
chr3:160977840-160978100	144.192	-0.208233	0.216218	-0.963069	0.335513	0.835533
chr3:160980847-160981654	961.545	-0.0381615	0.0981298	-0.388888	0.697359	0.96409
chr3:160982559-160982856	160.755	0.0271859	0.205208	0.132479	0.894605	0.989962
chr3:160986113-160986477	232.427	-0.44154	0.171732	-2.5711	0.0101376	0.192383
chr3:161020314-161020611	54.7039	0.328386	0.325497	1.00887	0.313036	0.820735
chr3:161035034-161036163	648.7	0.0868964	0.11648	0.74602	0.455655	0.897617
chr3:161043712-161043912	20.9719	0.270401	0.629935	0.429252	0.66774	0.958575
chr3:161049754-161050091	71.8494	-0.17848	0.291432	-0.612423	0.540258	0.928339
chr3:161050962-161051294	134.885	0.365152	0.204898	1.78212	0.0747297	0.479132
chr3:161052880-161053136	28.742	0.785628	0.499518	1.57277	0.115772	0.578516
chr3:161053264-161053494	32.8193	0.0818682	0.445473	0.183778	0.854188	0.985653
chr3:161069731-161070299	509.114	0.231156	0.118947	1.94336	0.0519726	0.407863
chr3:161078105-161078379	33.446	0.150979	0.433539	0.348249	0.727653	0.969371
chr3:161082088-161082369	43.7294	-0.436985	0.373349	-1.17045	0.241821	0.759853
chr3:161104620-161105540	247.982	0.0618425	0.177947	0.347534	0.72819	0.969555
chr3:161168879-161169127	63.0735	-0.029597	0.300607	-0.0984574	0.921569	0.992628
chr3:161171086-161171532	394.802	-0.253267	0.139167	-1.81988	0.0687771	0.462312
chr3:161198605-161198805	19.7985	0.0411183	0.51954	0.0791435	0.936918	0.994567
chr3:161199961-161200304	59.4776	0.170752	0.35126	0.486114	0.626886	0.950479
chr3:161208912-161209211	36.1568	0.0286819	0.437668	0.0655334	0.947749	0.995555
chr3:161215126-161215544	142.662	-0.0115639	0.220273	-0.0524979	0.958132	0.996358
chr3:161221055-161221698	592.752	0.186659	0.120599	1.54777	0.121678	0.589849
chr3:161221927-161222178	93.8144	0.175782	0.264205	0.665325	0.505843	0.916393
chr3:161271047-161271330	37.9713	-0.138975	0.3888	-0.357447	0.720757	0.967916
chr3:161274786-161275025	29.8627	0.0194391	0.443912	0.0437904	0.965071	0.997105
chr3:161295327-161295644	61.5687	0.0229029	0.330017	0.0693993	0.944672	0.995436
chr3:161305476-161305687	18.1972	0.609308	0.578172	1.05385	0.29195	0.805128
chr3:161306713-161306935	29.201	0.0849009	0.455519	0.186383	0.852145	0.985156
chr3:161319845-161320453	204.611	0.157279	0.178153	0.882832	0.377327	0.860318
chr3:161333655-161334124	122.272	-0.129644	0.233738	-0.554655	0.579131	0.938307
chr3:161349928-161350253	47.8099	0.0659775	0.345681	0.190862	0.848633	0.984713
chr3:161365267-161365486	19.9003	-0.264619	0.604838	-0.437503	0.661747	0.957279
chr3:161371654-161372363	136.069	0.0924669	0.236079	0.391677	0.695297	0.963575
chr3:161372490-161373053	81.9923	0.0190477	0.284903	0.0668565	0.946696	0.995555
chr3:161388763-161389180	256.132	0.0565169	0.151294	0.373556	0.708735	0.965906
chr3:161389654-161390021	280.8	0.105048	0.171202	0.613589	0.539487	0.92813
chr3:161393927-161394450	133.172	0.271215	0.214945	1.26179	0.207025	0.72024
chr3:161395456-161395834	164.902	-0.241621	0.200853	-1.20297	0.228986	0.746101
chr3:161406629-161406938	82.8889	-0.0716841	0.273808	-0.261804	0.793473	0.978842
chr3:161409095-161409369	51.3269	0.0591521	0.370222	0.159775	0.873058	0.988047
chr3:161415925-161416194	26.9087	0.361643	0.471385	0.767193	0.442967	0.89245
chr3:161424046-161424246	20.3466	-0.227185	0.551223	-0.412147	0.680232	0.961179
chr3:161433264-161433473	28.7562	-0.0590063	0.47356	-0.124601	0.900839	0.990769
chr3:161474189-161474509	46.2686	0.246356	0.351173	0.701522	0.482977	0.909512
chr3:161484296-161484566	36.2038	-0.0712244	0.427999	-0.166412	0.867832	0.987367
chr3:161488297-161488674	65.5476	-0.0874996	0.336826	-0.259777	0.795036	0.978962
chr3:161489439-161489817	225.07	0.127564	0.17293	0.737665	0.460718	0.899811
chr3:161491039-161491324	50.1472	-0.0573369	0.338002	-0.169635	0.865297	0.986964
chr3:161516027-161516248	15.7097	-1.82362	0.835237	-2.18335	0.0290098	0.311218
chr3:161559509-161559718	26.9227	-0.00185949	0.509184	-0.0036519	0.997086	0.9998
chr3:161560363-161560568	20.3346	0.132555	0.63684	0.208144	0.835116	0.982574
chr3:161770377-161770897	62.3618	0.535612	0.34156	1.56814	0.116849	0.581086
chr3:161796800-161797086	26.3965	0.262734	0.490128	0.536051	0.591923	0.940915
chr3:161803353-161803645	22.9247	-1.82656	0.783566	-2.33109	0.0197489	0.262359
chr3:161849641-161849883	35.752	-0.00363567	0.401687	-0.00905101	0.992778	0.999248
chr3:161852048-161852268	40.0968	-0.016631	0.404072	-0.0411585	0.96717	0.997203
chr3:161854275-161854847	143.64	-0.0268716	0.201352	-0.133456	0.893833	0.989832
chr3:161914796-161915050	33.5473	0.188744	0.452649	0.416976	0.676696	0.960389
chr3:161939832-161940265	155.49	0.670662	0.219429	3.05639	0.00224019	0.0918403
chr3:161946428-161947027	89.353	0.415937	0.28895	1.43947	0.150016	0.641003
chr3:161956365-161956565	15.9314	0.921889	0.619554	1.48799	0.136754	0.61857
chr3:161977145-161977364	20.2858	0.277455	0.560303	0.495189	0.620467	0.948717
chr3:162041322-162041600	26.5951	0.450628	0.538739	0.83645	0.402902	0.873703
chr3:162042917-162043131	18.923	0.152279	0.577405	0.263731	0.791988	0.978787
chr3:162044729-162045028	32.6358	1.29518	0.46419	2.79021	0.00526744	0.140671
chr3:162092714-162093084	168.016	0.660907	0.210778	3.13556	0.00171526	0.0799199
chr3:162094331-162094684	129.809	0.578715	0.23398	2.47335	0.0133852	0.219272
chr3:162103541-162103751	14.1791	-1.7252	0.806628	-2.13878	0.0324535	0.328408
chr3:162124175-162124398	24.8363	0.081355	0.480357	0.169364	0.865511	0.986964
chr3:162134593-162134969	29.925	0.0412582	0.501982	0.0821907	0.934495	0.994317
chr3:162170733-162170964	15.4469	-0.772199	0.73936	-1.04441	0.296294	0.808862
chr3:162303059-162303314	19.4437	0.855292	0.6273	1.36345	0.172741	0.677655
chr3:162353522-162353722	19.7777	0.066523	0.599888	0.110892	0.911702	0.991803
chr3:162614744-162614944	15.6632	-2.21827	0.700512	-3.16664	0.0015421	0.0757957
chr3:162616932-162617145	16.4083	-2.18165	0.814117	-2.67977	0.00736717	0.166191
chr3:163173977-163174194	14.2711	-0.195362	0.827375	-0.236122	0.813338	0.981356
chr3:163490267-163490686	54.8079	-0.00891607	0.352712	-0.0252786	0.979833	0.997942
chr3:163721557-163721849	21.7266	-2.77328	0.613473	-4.52062	6.16579e-06	0.00160347
chr3:163753617-163753967	22.6617	-2.1049	0.73466	-2.86513	0.00416834	0.125576
chr3:164142606-164143235	83.0588	0.232144	0.266432	0.871308	0.383586	0.864103
chr3:164155406-164155799	316.601	0.498097	0.146437	3.40145	0.00067029	0.04837
chr3:164179693-164179893	10.1716	-0.929696	0.923699	-1.00649	0.314178	0.821266
chr3:164267195-164267400	24.9015	-0.0356459	0.485845	-0.0733689	0.941513	0.994823
chr3:164341077-164341302	13.7599	-1.75383	0.998627	-1.75624	0.0790476	0.491427
chr3:164451476-164451712	22.3434	-1.4176	0.651645	-2.17541	0.0295993	0.314272
chr3:164526438-164526706	17.7583	-1.76109	0.733791	-2.39999	0.0163957	0.24048
chr3:164558626-164558855	18.8466	-1.48846	0.714543	-2.0831	0.0372423	0.350092
chr3:164660099-164660360	21.2198	-1.75054	0.652366	-2.68336	0.00728856	0.165137
chr3:164725154-164725434	17.383	-1.06681	0.743108	-1.4356	0.151115	0.643055
chr3:164741770-164741970	16.575	-3.40652	0.845977	-4.02672	5.65593e-05	0.00874724
chr3:164955120-164955353	19.6067	0.488071	0.553168	0.88232	0.377604	0.860446
chr3:165185732-165186047	85.4075	0.320162	0.263368	1.21565	0.22412	0.741576
chr3:165195416-165195963	38.0799	-1.1262	0.482294	-2.3351	0.0195382	0.261039
chr3:165206742-165207085	123.151	0.017515	0.212997	0.0822311	0.934463	0.994317
chr3:165259805-165260009	17.1401	0.531736	0.621341	0.855789	0.392115	0.868733
chr3:165460300-165460500	14.6915	-2.01302	0.817353	-2.46286	0.0137834	0.221639
chr3:165754685-165754937	26.9039	0.240207	0.470784	0.510228	0.609892	0.945367
chr3:165830427-165830627	13.5155	-1.55967	0.730355	-2.1355	0.0327203	0.329656
chr3:166090125-166090359	19.1366	-1.59193	0.711961	-2.23598	0.0253528	0.293535
chr3:166298858-166299077	11.2799	-1.58724	0.962139	-1.6497	0.0990039	0.542102
chr3:166368301-166368522	19.5798	-1.55178	0.678463	-2.28719	0.0221846	0.275993
chr3:166531922-166532178	16.4362	-2.42032	0.791341	-3.05851	0.0022244	0.0915179
chr3:166565451-166565651	10.5692	-1.7848	0.970297	-1.83944	0.0658505	0.453019
chr3:166638634-166638954	25.2243	0.0600177	0.60418	0.0993374	0.92087	0.992628
chr3:166676587-166676787	11.2729	-2.80505	0.933746	-3.00408	0.00266384	0.0999473
chr3:166723793-166723993	17.7578	-1.93992	0.7945	-2.44168	0.014619	0.227871
chr3:166764903-166765193	17.3637	-1.2664	0.770393	-1.64383	0.10021	0.544751
chr3:166805002-166805225	18.8948	-1.91525	0.714004	-2.6824	0.0073095	0.165361
chr3:166810899-166811311	33.0656	-1.87976	0.569029	-3.30345	0.000955021	0.0587869
chr3:166837623-166837845	23.5069	0.101369	0.498061	0.203527	0.838723	0.982898
chr3:166877899-166878121	24.1442	-0.111648	0.532955	-0.209489	0.834067	0.982409
chr3:166969561-166969796	21.6963	-1.44418	0.629359	-2.29468	0.0217512	0.2735
chr3:167102116-167102402	46.8169	0.0950452	0.348118	0.273025	0.784834	0.978
chr3:167109792-167110084	143.289	0.0759501	0.22155	0.342812	0.73174	0.970027
chr3:167113372-167113858	372.512	0.0623449	0.133852	0.465775	0.641377	0.953232
chr3:167115368-167115678	81.1864	0.0106835	0.288163	0.0370746	0.970426	0.997465
chr3:167146962-167147232	35.1631	0.319247	0.449746	0.709838	0.477805	0.907058
chr3:167148239-167148466	20.4144	0.147731	0.57121	0.258627	0.795923	0.978962
chr3:167162104-167162549	106.25	1.10636	0.244215	4.53025	5.89139e-06	0.00155213
chr3:167209237-167209451	16.2552	-2.07809	0.760642	-2.73202	0.00629474	0.152885
chr3:167212572-167212949	74.1595	0.766067	0.335784	2.28143	0.0225231	0.277999
chr3:167233166-167233411	13.2046	-2.26352	0.848894	-2.66644	0.00766596	0.169769
chr3:167250980-167251308	24.3712	-2.78346	0.638243	-4.36113	1.29391e-05	0.00284909
chr3:167319227-167319630	160.144	0.451116	0.190096	2.3731	0.0176396	0.249314
chr3:167348899-167349099	14.0547	-2.88596	0.797109	-3.62053	0.000293997	0.0290651
chr3:167380008-167380561	326.962	0.0952617	0.181074	0.526093	0.598824	0.942302
chr3:167406919-167407217	58.2325	0.494837	0.314692	1.57245	0.115847	0.578554
chr3:167450281-167450545	24.9156	0.470742	0.487281	0.966057	0.334015	0.834561
chr3:167490681-167490941	24.2543	0.76785	0.521866	1.47136	0.141195	0.626879
chr3:167493286-167493579	28.1478	0.036418	0.51038	0.0713547	0.943115	0.995134
chr3:167502436-167502769	133.54	0.647835	0.215906	3.00055	0.00269494	0.100661
chr3:167511959-167512159	14.2249	-1.80112	0.815065	-2.20978	0.0271203	0.302397
chr3:167520856-167521419	104.239	0.250193	0.246298	1.01581	0.309719	0.818348
chr3:167555282-167555588	21.0777	-1.59408	0.6329	-2.51869	0.0117793	0.206178
chr3:167653816-167654154	97.0804	-0.0114054	0.276496	-0.04125	0.967097	0.997203
chr3:167672070-167672365	27.2639	-0.331132	0.491023	-0.674371	0.500075	0.914696
chr3:167684496-167684728	24.7133	0.245961	0.512902	0.479548	0.631549	0.951627
chr3:167728629-167728836	26.2124	0.24895	0.486251	0.511978	0.608667	0.945018
chr3:167734465-167735835	2566.61	-0.0238097	0.0689839	-0.345149	0.729982	0.969728
chr3:167741013-167741302	52.6476	0.0833012	0.344244	0.241983	0.808793	0.980951
chr3:167747150-167747387	30.0787	-0.109364	0.436495	-0.25055	0.802162	0.979874
chr3:167754120-167754418	54.4226	-0.0131432	0.35015	-0.0375359	0.970058	0.997409
chr3:167763165-167763369	20.221	-0.053152	0.573111	-0.0927428	0.926108	0.993096
chr3:167816497-167816743	29.5782	0.0948756	0.454474	0.208759	0.834636	0.98246
chr3:167820253-167820464	14.9489	-2.14466	0.690153	-3.10751	0.00188671	0.0843726
chr3:167829213-167829728	46.6671	0.12782	0.376184	0.339781	0.734022	0.970219
chr3:167842875-167843114	34.1292	0.28857	0.418677	0.689243	0.490671	0.911962
chr3:167843525-167844233	118.132	0.222677	0.23851	0.933619	0.3505	0.845466
chr3:167859619-167859971	150.023	0.407492	0.2135	1.90863	0.0563101	0.422663
chr3:167861605-167862057	242.553	0.0876294	0.161725	0.541842	0.587927	0.940083
chr3:167866385-167866757	108.99	-0.000663599	0.249513	-0.00265957	0.997878	0.9998
chr3:167874719-167875004	57.9493	0.301933	0.314724	0.959356	0.337379	0.836739
chr3:167876584-167876943	152.617	-0.222908	0.200562	-1.11141	0.26639	0.783913
chr3:167882172-167882372	22.3513	-0.0757942	0.541905	-0.139866	0.888766	0.989282
chr3:167884285-167884492	25.5923	-0.0342323	0.481169	-0.071144	0.943283	0.995158
chr3:167889212-167889443	24.2889	0.305544	0.493623	0.618983	0.535928	0.926816
chr3:167899168-167899453	25.4019	0.230957	0.479708	0.481453	0.630195	0.951097
chr3:167908002-167908576	125.352	-0.286416	0.221972	-1.29033	0.196937	0.708478
chr3:167913267-167913896	378.967	0.18028	0.153932	1.17116	0.241533	0.759592
chr3:167923957-167924503	273.186	-0.238932	0.154743	-1.54406	0.122575	0.591349
chr3:167928073-167928343	57.1539	-0.483616	0.352494	-1.37198	0.170069	0.673356
chr3:167941305-167942052	1064	-0.15032	0.0886192	-1.69624	0.08984	0.520222
chr3:167967598-167968030	375.565	-0.0244787	0.135544	-0.180596	0.856685	0.98588
chr3:167969634-167969886	70.825	0.330766	0.37478	0.88256	0.377474	0.860395
chr3:167972559-167972869	137.358	0.211946	0.211237	1.00336	0.315688	0.822113
chr3:168023413-168023630	92.9308	-0.143014	0.267346	-0.53494	0.592692	0.941173
chr3:168024484-168025042	605.439	-0.111643	0.111539	-1.00093	0.316859	0.822643
chr3:168028097-168028453	324.757	-0.0478717	0.146248	-0.327332	0.743417	0.971377
chr3:168030587-168031008	396.304	-0.16347	0.124705	-1.31085	0.189908	0.699569
chr3:168040589-168040949	138.653	-0.0097328	0.21762	-0.0447239	0.964327	0.996968
chr3:168043083-168043615	91.6865	-0.152495	0.255573	-0.596677	0.550723	0.93117
chr3:168047212-168047578	96.1966	-0.0657469	0.264013	-0.249029	0.803338	0.980014
chr3:168051476-168051816	58.6907	0.0491869	0.312734	0.15728	0.875024	0.988239
chr3:168073872-168074645	154.247	-0.160155	0.190215	-0.841969	0.399805	0.872075
chr3:168081493-168081743	30.8877	-0.184303	0.455135	-0.404942	0.68552	0.962061
chr3:168088435-168088705	41.3202	-0.534954	0.369281	-1.44864	0.147439	0.636823
chr3:168094770-168096577	3071.36	0.0682374	0.0607599	1.12307	0.26141	0.779304
chr3:168116167-168116693	331.004	0.742347	0.158653	4.67907	2.88177e-06	0.000876459
chr3:168124353-168124628	41.3507	0.19537	0.395808	0.493597	0.621591	0.94902
chr3:168125319-168125562	34.8755	-0.398197	0.472359	-0.842996	0.399231	0.871878
chr3:168141611-168142024	105.668	0.375435	0.236985	1.58421	0.113145	0.573403
chr3:168143858-168144153	30.2868	0.121294	0.448497	0.270445	0.786818	0.978147
chr3:168155299-168155804	414.102	-0.0694959	0.130851	-0.531106	0.595345	0.941452
chr3:168156446-168156899	662.47	0.138899	0.112283	1.23704	0.216073	0.732344
chr3:168165532-168165978	76.8048	-0.263377	0.298479	-0.882398	0.377562	0.860398
chr3:168174957-168175402	138.932	0.267879	0.204602	1.30927	0.190443	0.700236
chr3:168239302-168239627	44.6141	0.343964	0.37695	0.912492	0.36151	0.851642
chr3:168248724-168248950	65.1014	0.312251	0.299106	1.04395	0.296509	0.809084
chr3:168249486-168250341	521.666	0.342492	0.13754	2.49013	0.0127697	0.214776
chr3:168272363-168272975	81.9928	0.427302	0.36753	1.16263	0.244978	0.763181
chr3:168286307-168286558	23.991	0.991919	0.486566	2.03861	0.041489	0.367275
chr3:168344181-168344384	22.6329	0.416952	0.582399	0.715923	0.474039	0.905275
chr3:168405359-168405649	38.4498	-0.0867879	0.412054	-0.210623	0.833182	0.982317
chr3:168427115-168427520	296.551	0.0559941	0.143704	0.38965	0.696795	0.964073
chr3:168427957-168428462	214.262	0.0449763	0.177024	0.254068	0.799443	0.979483
chr3:168435963-168436249	34.883	-0.0325947	0.454438	-0.0717252	0.942821	0.995101
chr3:168467358-168467667	72.863	0.0456041	0.305497	0.149278	0.881334	0.988809
chr3:168620926-168621189	33.3296	0.257049	0.410427	0.626296	0.531121	0.925503
chr3:168846144-168846344	18.3473	-0.248286	0.590817	-0.420241	0.674309	0.959753
chr3:168847349-168847549	13.2478	0.582192	0.745914	0.780508	0.435092	0.889066
chr3:169041708-169041976	35.5469	0.374417	0.403919	0.92696	0.353947	0.847067
chr3:169054551-169054751	18.4586	-0.60356	0.675148	-0.893967	0.37134	0.85677
chr3:169146298-169146659	45.4103	-0.0325069	0.364377	-0.0892123	0.928913	0.993468
chr3:169147296-169147647	66.2938	-0.0707875	0.292905	-0.241674	0.809033	0.981019
chr3:169149344-169149730	162.362	0.0120945	0.192789	0.0627347	0.949978	0.995621
chr3:169153737-169154130	232.062	0.0704616	0.160664	0.438564	0.660978	0.956997
chr3:169159037-169159248	24.4508	0.416595	0.479673	0.868497	0.385122	0.864854
chr3:169218392-169218655	31.2171	-0.082147	0.444574	-0.184777	0.853404	0.985425
chr3:169227936-169228368	111.255	0.886826	0.291523	3.04204	0.00234979	0.0941741
chr3:169242484-169242777	30.3214	-1.81604	0.510955	-3.5542	0.00037913	0.0344952
chr3:169327901-169328273	87.2498	0.511621	0.266797	1.91764	0.0551566	0.418934
chr3:169335129-169335402	17.3333	0.894785	0.732089	1.22224	0.221619	0.738602
chr3:169565041-169565382	23.4495	-1.17851	0.612874	-1.92292	0.0544902	0.416642
chr3:169641049-169641249	12.1361	-1.23839	0.924364	-1.33972	0.180338	0.68808
chr3:169662155-169662824	218.432	0.267884	0.181623	1.47495	0.140227	0.625236
chr3:169663126-169663356	30.8553	0.214953	0.439322	0.489283	0.624641	0.949682
chr3:169668397-169668792	53.3221	-0.0117015	0.325237	-0.0359783	0.9713	0.997508
chr3:169669117-169669449	135.952	-0.00320848	0.218605	-0.0146771	0.98829	0.999007
chr3:169699761-169700012	18.8722	-0.891443	0.7966	-1.11906	0.263114	0.780861
chr3:169725588-169725875	52.7185	0.108946	0.320169	0.340278	0.733647	0.970166
chr3:169762939-169763291	234.058	0.0618116	0.165483	0.373521	0.70876	0.965908
chr3:169764251-169764747	163.811	-0.0767192	0.22724	-0.337613	0.735655	0.970441
chr3:169764941-169765262	129.2	0.0125449	0.262986	0.0477016	0.961954	0.996738
chr3:169769330-169769711	226.694	-0.216718	0.222527	-0.973894	0.330109	0.831958
chr3:169772986-169773851	1165.22	0.238508	0.134516	1.77309	0.0762135	0.483669
chr3:169812073-169813112	360.69	0.19933	0.146914	1.35678	0.174851	0.680764
chr3:169827778-169828064	45.758	-0.268946	0.366223	-0.734376	0.46272	0.900628
chr3:169829236-169829531	39.7296	0.288752	0.37521	0.769575	0.441552	0.891935
chr3:169836064-169836599	102.396	0.631714	0.23952	2.63742	0.00835404	0.176201
chr3:169842998-169843316	66.4151	-0.202507	0.299655	-0.675802	0.499166	0.914485
chr3:169850536-169850832	27.2625	-0.0119687	0.485039	-0.0246758	0.980314	0.997964
chr3:169863451-169863770	66.4704	0.406551	0.325733	1.24811	0.21199	0.726908
chr3:169865272-169865745	57.6158	0.00977451	0.325167	0.03006	0.976019	0.997719
chr3:169869691-169869895	26.2311	0.138219	0.462658	0.29875	0.765131	0.974866
chr3:169930238-169930557	56.278	-0.128039	0.319045	-0.401319	0.688186	0.962547
chr3:169945225-169945735	926.4	-0.0593714	0.0911575	-0.651306	0.514849	0.919446
chr3:169952090-169952419	111.263	-0.0130186	0.245972	-0.0529272	0.95779	0.996358
chr3:169953953-169954517	330.395	0.370183	0.14465	2.55917	0.0104924	0.195359
chr3:169966508-169967622	1022.09	0.139372	0.109505	1.27274	0.203109	0.715031
chr3:169980057-169980272	28.5759	-0.0481482	0.450907	-0.106781	0.914963	0.991987
chr3:170002905-170003161	42.1122	0.265632	0.407786	0.651401	0.514788	0.919408
chr3:170007010-170007380	182.444	0.00911304	0.199329	0.0457186	0.963535	0.996899
chr3:170033516-170033835	81.9086	-0.131553	0.271381	-0.484752	0.627852	0.95053
chr3:170037733-170038237	277.395	-0.134943	0.152219	-0.886503	0.375346	0.859319
chr3:170038731-170039184	138.975	0.0948823	0.217103	0.437038	0.662084	0.957321
chr3:170044285-170044627	182.084	0.0831872	0.205492	0.40482	0.68561	0.962063
chr3:170044776-170045274	540.554	0.080776	0.133479	0.605161	0.545072	0.92957
chr3:170054281-170054538	42.0177	-0.291041	0.388621	-0.748907	0.453913	0.896858
chr3:170078682-170078886	18.3631	-0.870016	0.72508	-1.19989	0.230182	0.747339
chr3:170092926-170093203	57.9443	-0.381496	0.336372	-1.13415	0.256732	0.774684
chr3:170128559-170129363	162.599	-0.150449	0.232301	-0.647648	0.517213	0.920266
chr3:170132431-170132723	45.2341	-0.53437	0.402228	-1.32853	0.184004	0.692557
chr3:170154460-170154771	41.4454	0.103883	0.362762	0.286367	0.774597	0.976548
chr3:170180981-170181949	716.667	0.236294	0.136362	1.73285	0.0831229	0.50317
chr3:170189119-170189462	100.738	-0.142577	0.260202	-0.547947	0.583728	0.939207
chr3:170189865-170190228	136.755	0.19509	0.209003	0.933429	0.350598	0.845479
chr3:170221917-170222741	1389.29	0.00037273	0.0936095	0.00398175	0.996823	0.9998
chr3:170269911-170270460	58.5164	-0.0179685	0.320231	-0.0561111	0.955253	0.99613
chr3:170310153-170310516	272.811	-0.0151119	0.155747	-0.0970285	0.922704	0.992751
chr3:170331361-170331571	21.1773	0.188974	0.51179	0.369242	0.711948	0.966435
chr3:170356674-170357816	4353.95	-0.0770847	0.0556059	-1.38627	0.165665	0.666436
chr3:170358162-170358480	375.344	0.287441	0.149027	1.92879	0.0537568	0.413762
chr3:170390963-170391501	77.2323	0.196568	0.307271	0.639724	0.522352	0.921895
chr3:170414173-170414453	41.1889	0.18855	0.39321	0.479514	0.631573	0.951628
chr3:170418719-170418919	22.1895	-0.0841008	0.542561	-0.155007	0.876816	0.988426
chr3:170430382-170430612	20.0579	-0.457369	0.570335	-0.801931	0.422593	0.883136
chr3:170438019-170438304	32.6503	0.112928	0.443644	0.254547	0.799073	0.97934
chr3:170499637-170499901	37.8833	-0.0197436	0.402879	-0.0490063	0.960914	0.996646
chr3:170506609-170506898	44.7512	-0.177587	0.356605	-0.497993	0.618489	0.948151
chr3:170507145-170507417	34.6877	-0.0432901	0.420503	-0.102948	0.918004	0.992276
chr3:170517965-170518244	44.4197	0.432625	0.362728	1.1927	0.232987	0.749897
chr3:170523297-170523637	121.354	0.353379	0.24667	1.4326	0.151972	0.644466
chr3:170523796-170524034	29.5768	0.0594451	0.437729	0.135804	0.891977	0.989435
chr3:170563998-170564458	230.738	0.38142	0.171209	2.22781	0.0258933	0.296367
chr3:170565535-170565888	195.924	0.0958061	0.182495	0.524979	0.599598	0.942574
chr3:170584575-170584853	36.8836	0.146282	0.397995	0.367548	0.71321	0.966743
chr3:170614672-170614968	45.4466	0.0892994	0.391493	0.2281	0.819569	0.981536
chr3:170690437-170690720	54.2459	0.284899	0.349891	0.81425	0.415502	0.879763
chr3:170765549-170765775	26.8308	-0.229771	0.495456	-0.463756	0.642823	0.953623
chr3:170811956-170812334	72.1455	0.596309	0.32197	1.85206	0.0640168	0.447534
chr3:170814192-170814398	21.7038	0.234659	0.522439	0.44916	0.653316	0.955842
chr3:170829904-170830330	62.4823	-0.321694	0.362511	-0.887405	0.374861	0.859084
chr3:170867222-170867558	252.281	0.245402	0.165551	1.48234	0.13825	0.621174
chr3:170869795-170870543	1140.13	0.109098	0.0853746	1.27787	0.201294	0.712986
chr3:170908175-170909001	742.927	0.242131	0.103537	2.3386	0.0193562	0.259842
chr3:170967694-170968026	45.8692	0.0125366	0.363978	0.0344433	0.972524	0.997508
chr3:170988999-170989231	16.8821	-2.71133	0.778764	-3.48158	0.000498465	0.0410615
chr3:171001891-171002536	172.723	0.0600466	0.187919	0.319535	0.749321	0.972311
chr3:171028207-171028648	83.2964	-0.217992	0.283914	-0.767811	0.4426	0.892241
chr3:171045347-171045828	514.066	-0.0289107	0.129882	-0.222592	0.823853	0.981981
chr3:171049877-171050193	199.182	-0.195255	0.170326	-1.14636	0.251645	0.769859
chr3:171072465-171072792	56.898	-0.160994	0.339945	-0.473586	0.635795	0.952422
chr3:171089436-171089753	58.9084	-0.480606	0.322047	-1.49235	0.135609	0.61649
chr3:171107615-171107980	92.6495	0.206619	0.281381	0.734304	0.462764	0.900631
chr3:171114112-171114312	26.1758	-0.505662	0.46599	-1.08514	0.277862	0.793707
chr3:171116886-171117185	43.6411	-0.272147	0.400118	-0.680167	0.496399	0.913754
chr3:171122939-171123264	58.9955	0.189609	0.323983	0.585244	0.558384	0.933541
chr3:171133415-171133691	42.2932	-0.545517	0.365765	-1.49144	0.135846	0.616969
chr3:171137530-171137798	35.0657	-0.743476	0.480994	-1.54571	0.122175	0.590643
chr3:171173738-171174216	168.157	-0.406649	0.242486	-1.677	0.093543	0.530472
chr3:171176655-171176888	33.7209	0.426997	0.407144	1.04876	0.294288	0.807258
chr3:171178895-171179095	18.641	-0.167192	0.640102	-0.261196	0.793942	0.978842
chr3:171183110-171183348	34.4929	-0.433072	0.437904	-0.988966	0.32268	0.826944
chr3:171184435-171184692	37.4971	-0.440943	0.398763	-1.10578	0.268823	0.785856
chr3:171187754-171188027	54.5681	-0.193387	0.324363	-0.596204	0.551039	0.931233
chr3:171200515-171201099	116.555	0.10648	0.262891	0.405032	0.685454	0.962061
chr3:171230090-171230299	22.5066	0.116129	0.618553	0.187743	0.851078	0.985061
chr3:171250502-171250709	29.3774	-0.129269	0.462532	-0.279481	0.779876	0.977102
chr3:171261561-171261761	16.0181	-0.358928	0.637506	-0.56302	0.573421	0.936958
chr3:171266656-171266925	28.705	-0.241941	0.458157	-0.528074	0.597448	0.941881
chr3:171269670-171269870	17.9493	0.275883	0.564703	0.488545	0.625164	0.949827
chr3:171283634-171283893	39.3127	-0.0188168	0.392158	-0.0479827	0.96173	0.996738
chr3:171286919-171287247	51.8345	0.344022	0.360962	0.95307	0.340555	0.838885
chr3:171306790-171307041	38.8832	-0.598832	0.431237	-1.38864	0.164943	0.665361
chr3:171310078-171310365	48.5356	0.524433	0.372035	1.40963	0.158648	0.65585
chr3:171311845-171312187	41.31	0.726565	0.418632	1.73557	0.0826396	0.502099
chr3:171320638-171321118	638.163	-0.204942	0.108137	-1.8952	0.058066	0.428789
chr3:171328701-171329063	157.923	0.188116	0.194768	0.965849	0.33412	0.834616
chr3:171346913-171348023	748.159	0.136574	0.112368	1.21542	0.224206	0.741609
chr3:171373648-171373866	84.6537	0.117299	0.265739	0.441408	0.658918	0.956718
chr3:171375743-171376475	815.057	0.129196	0.105545	1.22408	0.220922	0.737656
chr3:171382463-171382672	27.2609	-0.399223	0.484608	-0.823806	0.41005	0.877277
chr3:171388501-171388945	239.835	0.0919298	0.173039	0.531267	0.595233	0.941452
chr3:171428338-171428920	160.525	-0.209204	0.198556	-1.05363	0.292054	0.805207
chr3:171460155-171461092	1117.55	0.123163	0.0859861	1.43236	0.152041	0.644503
chr3:171522728-171523018	39.3633	-0.21683	0.407594	-0.531974	0.594744	0.941261
chr3:171524148-171524469	76.1427	-0.07552	0.271407	-0.278254	0.780818	0.977247
chr3:171543795-171544306	849.342	0.129214	0.0918934	1.40613	0.159684	0.65739
chr3:171553111-171553513	137.253	0.221785	0.209118	1.06058	0.288883	0.802764
chr3:171555040-171555240	31.7542	-0.314679	0.441946	-0.712029	0.476447	0.906312
chr3:171564708-171565308	257.131	-0.0195616	0.164657	-0.118802	0.905432	0.991174
chr3:171565689-171566068	127.427	0.338745	0.222316	1.52371	0.127582	0.601573
chr3:171572134-171572537	20.5793	0.0910144	0.790365	0.115155	0.908322	0.991388
chr3:171614609-171614860	32.6901	0.00876547	0.423233	0.0207108	0.983476	0.998347
chr3:171636615-171637007	95.1712	0.309378	0.267644	1.15593	0.247709	0.765686
chr3:171646433-171646698	30.1953	-0.0850566	0.504644	-0.168548	0.866152	0.987
chr3:171649935-171650275	88.3755	0.117949	0.280895	0.419902	0.674557	0.95982
chr3:171654763-171655223	114.214	0.741709	0.232348	3.19223	0.00141181	0.0724334
chr3:171660300-171660590	60.0015	0.0323424	0.31058	0.104135	0.917062	0.99222
chr3:171668880-171669098	33.6912	-0.654729	0.450183	-1.45436	0.145846	0.634284
chr3:171690262-171690641	82.1046	0.466867	0.27597	1.69173	0.0906973	0.52255
chr3:171700182-171700472	21.0172	-1.67786	0.691674	-2.4258	0.0152746	0.232522
chr3:171708219-171708453	35.5397	-0.503094	0.404623	-1.24337	0.213733	0.729136
chr3:171747143-171747435	30.5363	-0.330286	0.531399	-0.621541	0.534243	0.926365
chr3:171748361-171748573	19.8331	0.256842	0.564433	0.455044	0.649077	0.954855
chr3:171755003-171755487	73.652	-0.339549	0.346988	-0.978559	0.327798	0.830246
chr3:171762861-171763095	22.4648	0.286257	0.51539	0.555418	0.578609	0.937981
chr3:171765540-171765887	105.341	-0.249036	0.259515	-0.959624	0.337244	0.836584
chr3:171768497-171768741	31.5663	0.135867	0.475797	0.285557	0.775218	0.976629
chr3:171771275-171771525	33.3077	0.0509425	0.407845	0.124906	0.900598	0.990769
chr3:171772499-171772745	41.9193	0.0629847	0.437362	0.14401	0.885492	0.98919
chr3:171782604-171783044	103.272	-0.0307185	0.270931	-0.113381	0.909728	0.991527
chr3:171795813-171796125	33.239	0.492162	0.415514	1.18447	0.236229	0.753707
chr3:171797280-171797563	37.4359	-0.360909	0.384036	-0.93978	0.347331	0.843192
chr3:171809594-171810724	865.829	0.0573567	0.105208	0.545174	0.585634	0.939717
chr3:171813988-171814496	1029.04	0.0420509	0.101824	0.412976	0.679624	0.961095
chr3:171824099-171824579	168.67	-0.200287	0.186129	-1.07606	0.281899	0.797358
chr3:171829938-171830285	127.807	-0.287533	0.216647	-1.32719	0.184444	0.693017
chr3:171835135-171835615	305.894	0.0682724	0.161396	0.42301	0.672288	0.959389
chr3:171838245-171838727	299.116	0.226235	0.159365	1.4196	0.155724	0.651016
chr3:171850882-171851315	145.135	0.133961	0.202553	0.661366	0.508378	0.917396
chr3:171860863-171861440	78.5333	-0.20285	0.314087	-0.64584	0.518383	0.920829
chr3:171865233-171865517	40.377	-0.126008	0.387556	-0.325134	0.745079	0.971582
chr3:171873679-171873885	29.8393	-0.127326	0.43682	-0.291484	0.770681	0.975976
chr3:171901941-171902185	24.5083	-0.13245	0.525695	-0.251952	0.801079	0.979751
chr3:171932303-171932515	36.7759	-0.0283179	0.388749	-0.0728437	0.941931	0.994847
chr3:171936420-171936902	277.327	0.279502	0.168199	1.66174	0.0965659	0.53696
chr3:171954725-171954978	31.7529	0.465009	0.434969	1.06906	0.285042	0.799742
chr3:171960257-171960495	32.1269	0.00968301	0.429922	0.0225227	0.982031	0.998143
chr3:171966960-171967637	582.905	-0.0215228	0.115042	-0.187086	0.851593	0.985137
chr3:171970338-171970757	118.864	-0.143723	0.246396	-0.5833	0.559691	0.933939
chr3:171975436-171975808	131.522	0.157007	0.209735	0.748596	0.4541	0.896889
chr3:171977918-171978302	262.832	-0.0266293	0.157157	-0.169444	0.865447	0.986964
chr3:171980515-171980818	226.874	-0.161496	0.167408	-0.964682	0.334704	0.835114
chr3:171984743-171985353	568.79	-0.0444678	0.118422	-0.375502	0.707287	0.965573
chr3:171986268-171986540	123.564	-0.116338	0.231037	-0.503549	0.614578	0.946764
chr3:171995068-171995377	30.355	-0.662186	0.505425	-1.31016	0.190142	0.699867
chr3:172029808-172030101	36.8766	0.284147	0.424435	0.66947	0.503195	0.91559
chr3:172033419-172033795	126.761	-0.784185	0.232915	-3.36682	0.000760391	0.0518333
chr3:172039302-172039901	661.751	0.152388	0.124584	1.22317	0.221264	0.738263
chr3:172040093-172040978	379.155	0.123827	0.161394	0.767235	0.442942	0.89245
chr3:172055360-172055623	35.2168	-0.214388	0.455689	-0.47047	0.63802	0.952671
chr3:172061646-172062276	318.27	0.0765145	0.145867	0.52455	0.599896	0.942672
chr3:172074413-172075024	309.457	-0.281741	0.148808	-1.89332	0.0583159	0.429643
chr3:172088254-172088538	36.7571	1.10652	0.405972	2.72562	0.00641813	0.154384
chr3:172097193-172097444	28.2473	-0.277464	0.521689	-0.531857	0.594825	0.94127
chr3:172102639-172102868	55.667	-0.456046	0.323232	-1.41089	0.158277	0.655237
chr3:172106777-172107688	380.226	0.0561433	0.135201	0.415259	0.677952	0.960665
chr3:172129670-172130290	572.021	-0.162862	0.111967	-1.45456	0.145792	0.634284
chr3:172130572-172130820	49.0039	-1.17316	0.373146	-3.14396	0.00166677	0.0787357
chr3:172135879-172136333	306.343	-0.0844334	0.156291	-0.540233	0.589037	0.940083
chr3:172138848-172139215	311.855	-0.144261	0.141785	-1.01747	0.308931	0.817869
chr3:172140545-172140898	337.201	-0.198371	0.145102	-1.36712	0.171589	0.675909
chr3:172142401-172142693	81.2784	-0.0102085	0.261159	-0.0390894	0.968819	0.997212
chr3:172145347-172145556	65.6371	-0.681132	0.311442	-2.18703	0.0287406	0.309639
chr3:172148319-172148599	46.4991	-0.127632	0.358147	-0.356366	0.721566	0.968061
chr3:172153231-172153693	505.69	-0.498972	0.12349	-4.04058	5.33181e-05	0.00841252
chr3:172160150-172160562	382.006	-0.164371	0.141268	-1.16355	0.244608	0.762714
chr3:172176134-172176749	89.7586	0.356602	0.281329	1.26756	0.204956	0.717409
chr3:172179843-172180043	14.1511	-1.33913	0.72386	-1.84998	0.0643167	0.448399
chr3:172182086-172182484	76.103	-0.141249	0.295096	-0.478653	0.632185	0.951707
chr3:172185948-172186221	37.7073	-0.42026	0.397644	-1.05688	0.290568	0.804148
chr3:172201082-172201675	66.9781	-0.382222	0.352182	-1.0853	0.277791	0.793582
chr3:172201935-172202298	78.5668	-0.0686949	0.265084	-0.259143	0.795525	0.978962
chr3:172211211-172211475	49.2595	0.144432	0.354523	0.407397	0.683716	0.961697
chr3:172239337-172239807	228.636	-0.270392	0.176616	-1.53096	0.125779	0.597959
chr3:172246872-172247199	58.5649	-0.625027	0.344329	-1.8152	0.0694927	0.464375
chr3:172249116-172249376	43.2002	-0.09884	0.369974	-0.267154	0.789351	0.978429
chr3:172250160-172250443	53.9998	-0.536104	0.329262	-1.6282	0.103483	0.552531
chr3:172256072-172256677	108.943	-0.188334	0.24061	-0.782734	0.433783	0.888543
chr3:172258747-172259103	189.229	0.15992	0.182021	0.878579	0.37963	0.861503
chr3:172261273-172261540	46.6517	-0.190278	0.356016	-0.534463	0.593021	0.941173
chr3:172288788-172289001	16.6612	0.062743	0.626467	0.100154	0.920222	0.992622
chr3:172294239-172294665	324.036	0.0210733	0.150608	0.139922	0.888721	0.989282
chr3:172310074-172310502	164.575	-0.131185	0.186402	-0.703774	0.481574	0.909037
chr3:172312724-172312965	38.8227	-0.178215	0.385771	-0.461971	0.644102	0.953885
chr3:172317811-172318381	590.324	-0.0979357	0.10951	-0.894305	0.371159	0.85674
chr3:172321019-172321324	167.309	-0.0752662	0.186568	-0.403426	0.686635	0.9623
chr3:172332546-172332842	42.5555	-0.0830583	0.356328	-0.233095	0.815688	0.981356
chr3:172341556-172341822	27.9768	0.0421697	0.442403	0.0953197	0.924061	0.992846
chr3:172411139-172411429	16.4079	-0.279196	0.766741	-0.364133	0.715759	0.967164
chr3:172449742-172450039	67.5519	-0.346907	0.294478	-1.17804	0.238781	0.755997
chr3:172461611-172461813	15.5387	-0.194042	0.632547	-0.306763	0.759024	0.973951
chr3:172476407-172476735	82.0198	0.175198	0.274928	0.63725	0.523962	0.922513
chr3:172477339-172477634	41.3799	-0.204892	0.388536	-0.527345	0.597954	0.941948
chr3:172490206-172490478	50.4516	0.314351	0.34312	0.916154	0.359586	0.850452
chr3:172512311-172512792	1077.55	0.0319929	0.0864253	0.370179	0.711249	0.966435
chr3:172523146-172523877	454.32	-0.0968535	0.117004	-0.827782	0.407794	0.876063
chr3:172530424-172530954	76.6369	-0.19859	0.272132	-0.729755	0.46554	0.901956
chr3:172538838-172539233	163.864	-0.023262	0.199767	-0.116446	0.907299	0.991388
chr3:172546774-172547120	45.0118	-0.103334	0.381354	-0.270965	0.786418	0.978093
chr3:172550531-172550900	82.222	-0.116418	0.272065	-0.427905	0.66872	0.958685
chr3:172552002-172552202	23.6635	-0.639632	0.582948	-1.09724	0.272538	0.788777
chr3:172558857-172559408	109.162	-0.941917	0.259415	-3.63092	0.000282409	0.0282935
chr3:172562840-172563330	142.019	-0.20815	0.213298	-0.975868	0.32913	0.831345
chr3:172568506-172569474	481.618	-0.0483974	0.11392	-0.424838	0.670955	0.959152
chr3:172577855-172578560	129.128	-0.268723	0.233389	-1.1514	0.24957	0.767534
chr3:172580677-172581010	65.3673	0.19367	0.308264	0.62826	0.529834	0.924838
chr3:172586468-172586860	104.429	-0.242886	0.2355	-1.03136	0.302371	0.813289
chr3:172592080-172592752	123.589	-0.599486	0.225916	-2.65358	0.00796435	0.172999
chr3:172596148-172596431	72.8595	-0.053751	0.282125	-0.190522	0.8489	0.984745
chr3:172614105-172614461	59.3998	-0.451258	0.360968	-1.25013	0.21125	0.725793
chr3:172614792-172615049	20.6222	-0.920191	0.704456	-1.30624	0.191469	0.701593
chr3:172615984-172616247	34.0499	-0.0179525	0.436271	-0.0411499	0.967176	0.997203
chr3:172627104-172627718	65.0121	-0.0481338	0.317853	-0.151434	0.879633	0.988544
chr3:172648749-172649201	234.233	-0.271662	0.185665	-1.46318	0.143417	0.630645
chr3:172666854-172667213	93.3653	-0.126629	0.266399	-0.475337	0.634547	0.952135
chr3:172669103-172669360	46.778	0.0757278	0.346715	0.218415	0.827106	0.982077
chr3:172673191-172673503	109.181	-0.121943	0.230337	-0.529409	0.596522	0.941594
chr3:172677038-172677366	112.993	0.0850534	0.237249	0.358498	0.719971	0.967747
chr3:172678124-172678453	52.3141	-0.396666	0.374846	-1.05821	0.289959	0.803615
chr3:172691454-172691690	26.2458	-0.711159	0.591606	-1.20208	0.229331	0.74639
chr3:172692774-172693157	208.249	0.0737405	0.184766	0.399102	0.689818	0.962827
chr3:172698633-172699036	450.708	0.0143617	0.123337	0.116443	0.907301	0.991388
chr3:172701771-172702092	167.035	-0.471683	0.202979	-2.3238	0.0201362	0.264487
chr3:172710759-172711633	1519.41	-0.0888422	0.0783471	-1.13396	0.256813	0.774725
chr3:172716419-172716914	759.15	-0.173544	0.100081	-1.73403	0.0829136	0.502592
chr3:172726439-172726778	59.4157	-0.0779948	0.307401	-0.253723	0.799709	0.979521
chr3:172750385-172751116	1663.96	-0.129378	0.0793035	-1.63143	0.1028	0.550803
chr3:172751274-172751474	91.965	0.123561	0.293771	0.420602	0.674046	0.959702
chr3:172801433-172801683	14.7772	-1.38146	0.79849	-1.73009	0.0836141	0.504415
chr3:172814089-172814289	17.5984	0.44084	0.585803	0.75254	0.451727	0.895969
chr3:172814859-172815075	27.0037	-0.745449	0.517231	-1.44123	0.149519	0.640107
chr3:172846149-172846614	339.024	0.167549	0.139578	1.2004	0.229985	0.747125
chr3:172853955-172854340	75.7385	0.428248	0.309511	1.38363	0.166472	0.66756
chr3:172869877-172870394	36.6005	0.510351	0.436357	1.16957	0.242173	0.760263
chr3:172881374-172881739	24.316	-1.54595	0.794236	-1.94646	0.0515995	0.406865
chr3:172953613-172953929	35.6441	0.451281	0.474319	0.95143	0.341386	0.839294
chr3:173065729-173066022	22.7238	-1.01207	0.626817	-1.61462	0.106393	0.559347
chr3:173066081-173066500	77.321	0.496255	0.273716	1.81303	0.0698272	0.465372
chr3:173073531-173073784	14.9369	-1.57604	0.797209	-1.97695	0.0480469	0.393308
chr3:173134427-173134634	27.4535	-0.213392	0.49847	-0.428093	0.668583	0.958678
chr3:173220935-173221308	27.1846	0.348836	0.573794	0.607947	0.543223	0.929129
chr3:173238064-173238533	110.774	0.701332	0.278387	2.51927	0.0117598	0.20602
chr3:173362506-173362812	68.8362	0.359006	0.320771	1.1192	0.263056	0.780853
chr3:173371903-173372196	47.3587	0.371035	0.34287	1.08214	0.279189	0.794837
chr3:173395188-173395856	602.641	0.24526	0.113161	2.16735	0.030208	0.317473
chr3:173397704-173398211	180.049	0.276528	0.188421	1.46761	0.14221	0.62878
chr3:173529149-173529360	23.2098	-0.134672	0.535782	-0.251356	0.801539	0.97978
chr3:173585573-173585810	20.1854	-0.705787	0.614292	-1.14894	0.250579	0.768424
chr3:173891319-173891635	66.0677	0.157427	0.30149	0.522165	0.601556	0.943103
chr3:174016331-174016531	20.6421	-1.37192	0.59907	-2.29008	0.0220169	0.275114
chr3:174028064-174028501	51.0029	0.285732	0.332331	0.859781	0.38991	0.867518
chr3:174072716-174072922	15.8358	-0.852503	0.771777	-1.1046	0.269334	0.786099
chr3:174110799-174111347	118.55	0.449815	0.234033	1.92202	0.0546038	0.416959
chr3:174125336-174125582	31.0274	0.0499762	0.431561	0.115803	0.907808	0.991388
chr3:174169043-174169493	45.0755	-0.237615	0.42138	-0.563896	0.572825	0.936958
chr3:174189719-174190004	47.2028	-0.144723	0.341186	-0.424175	0.671438	0.959231
chr3:174202551-174202895	42.6925	0.225242	0.396421	0.568188	0.569907	0.936014
chr3:174230592-174230794	19.0753	0.446826	0.540921	0.826047	0.408777	0.876592
chr3:174270881-174271216	61.0026	0.264475	0.329551	0.802532	0.422246	0.882988
chr3:174308696-174309187	255.882	0.117812	0.15789	0.746167	0.455566	0.897586
chr3:174317217-174317421	22.408	-0.499533	0.551276	-0.906141	0.364861	0.853611
chr3:174331033-174331732	804.871	-0.00731299	0.0951138	-0.0768868	0.938714	0.994723
chr3:174332399-174332767	339.672	-0.0144615	0.135376	-0.106824	0.914928	0.991987
chr3:174336815-174337652	595.43	0.21027	0.127416	1.65027	0.0988875	0.541882
chr3:174344278-174344521	30.0633	0.119992	0.451747	0.265618	0.790533	0.978684
chr3:174355533-174355831	59.2707	0.0717258	0.320339	0.223906	0.82283	0.981919
chr3:174397897-174398149	27.7794	0.279393	0.470755	0.5935	0.552847	0.931811
chr3:174417527-174418010	401.469	0.317068	0.136771	2.31824	0.0204362	0.266259
chr3:174439568-174440104	722.978	0.121547	0.114881	1.05802	0.290046	0.803637
chr3:174440699-174441692	1116.59	0.221407	0.122931	1.80106	0.0716936	0.470432
chr3:174596500-174596792	36.4316	0.395044	0.418595	0.943737	0.345304	0.842058
chr3:174810269-174810563	47.37	0.316173	0.377063	0.838516	0.401741	0.873157
chr3:175274435-175274711	30.4074	0.879329	0.45644	1.92649	0.0540427	0.414848
chr3:175495490-175495763	42.6706	0.405225	0.407242	0.995046	0.319714	0.824689
chr3:175512778-175512998	19.6392	0.663763	0.542853	1.22273	0.221432	0.738396
chr3:175575648-175575876	12.8923	-2.14397	0.958288	-2.2373	0.0252671	0.293048
chr3:175819013-175819493	218.923	0.731338	0.193593	3.77771	0.000158275	0.0191355
chr3:175842024-175842483	58.2958	0.914863	0.331145	2.76272	0.00573215	0.146366
chr3:175957520-175957773	32.2481	0.589503	0.421527	1.3985	0.161964	0.661053
chr3:176068526-176068766	18.4003	-1.80326	0.753448	-2.39334	0.0166959	0.242738
chr3:176219727-176220133	28.3239	0.0170635	0.492513	0.0346457	0.972362	0.997508
chr3:176514458-176514749	19.8306	-1.72514	0.724108	-2.38244	0.0171985	0.246231
chr3:176663926-176664161	29.262	-0.839719	0.469123	-1.78998	0.0734579	0.475423
chr3:176814351-176814633	40.8232	0.496414	0.393189	1.26253	0.206757	0.719839
chr3:176871220-176871489	33.7798	0.468084	0.415103	1.12763	0.259476	0.777583
chr3:176872757-176873051	56.7779	0.128547	0.347224	0.370215	0.711223	0.966435
chr3:176914799-176915031	28.3389	-0.280844	0.50676	-0.554196	0.579444	0.938357
chr3:176922133-176922395	27.1629	0.0621756	0.583793	0.106503	0.915183	0.991987
chr3:176939047-176939356	66.7703	0.270383	0.324176	0.834064	0.404245	0.874409
chr3:176964684-176965019	87.2188	0.654576	0.258372	2.53346	0.0112941	0.202272
chr3:176969139-176969437	53.5029	0.441202	0.32683	1.34994	0.177035	0.68394
chr3:176969559-176969877	78.5918	0.287355	0.278458	1.03195	0.302094	0.813159
chr3:176971763-176971963	25.548	-0.102599	0.562189	-0.182499	0.855191	0.985694
chr3:177085802-177086210	148.746	-0.23588	0.210436	-1.12091	0.262325	0.780297
chr3:177089908-177090168	40.9659	0.243869	0.365187	0.667793	0.504266	0.915783
chr3:177109760-177110047	27.7808	0.174367	0.464651	0.375264	0.707464	0.965624
chr3:177134044-177134482	114.81	-0.0104848	0.245459	-0.0427153	0.965929	0.99714
chr3:177139308-177139515	27.2467	-0.321521	0.500433	-0.642486	0.520558	0.921354
chr3:177144990-177145233	34.1566	-0.331272	0.398027	-0.832285	0.405248	0.874916
chr3:177147724-177147974	37.9958	-0.237002	0.389424	-0.608596	0.542792	0.929011
chr3:177191471-177191743	39.9479	0.1403	0.383598	0.365748	0.714553	0.967034
chr3:177196186-177196435	91.1996	0.21116	0.251379	0.840009	0.400903	0.872775
chr3:177197186-177198049	698.398	0.213499	0.119035	1.79359	0.0728788	0.473973
chr3:177201698-177202032	147.881	0.00165021	0.209675	0.00787035	0.99372	0.999413
chr3:177220939-177221470	214.633	0.148359	0.171492	0.865111	0.386978	0.866062
chr3:177221749-177222115	169.956	-0.0956223	0.198403	-0.48196	0.629834	0.950962
chr3:177231335-177231578	23.6892	-0.162594	0.522169	-0.311382	0.75551	0.973145
chr3:177243609-177243809	25.8317	-0.420119	0.477634	-0.879585	0.379084	0.861172
chr3:177251702-177252103	163.151	0.0552826	0.197231	0.280294	0.779252	0.977096
chr3:177263758-177264345	67.2918	0.116331	0.30633	0.379759	0.704125	0.964797
chr3:177281369-177281669	67.1119	-0.288372	0.311689	-0.925192	0.354866	0.84739
chr3:177284349-177284861	175.922	-0.0222075	0.198563	-0.111841	0.91095	0.991654
chr3:177287315-177287600	100.105	0.123384	0.244231	0.505194	0.613423	0.946355
chr3:177289684-177290397	208.323	0.100808	0.166987	0.603686	0.546052	0.929954
chr3:177300038-177300486	186.026	-0.182368	0.177551	-1.02713	0.304359	0.814655
chr3:177321946-177322163	23.3421	0.223966	0.587819	0.381012	0.703195	0.964669
chr3:177322973-177323269	36.2069	-0.0999562	0.40401	-0.24741	0.804591	0.980205
chr3:177325240-177325538	58.2138	0.307766	0.341546	0.901096	0.367537	0.854918
chr3:177333600-177334480	493.993	-0.12829	0.114745	-1.11805	0.263545	0.781154
chr3:177338638-177339159	358.707	-0.02164	0.145764	-0.148459	0.881981	0.988856
chr3:177345155-177345990	804.992	-0.000993544	0.0929942	-0.0106839	0.991476	0.999158
chr3:177353172-177353527	154.774	-0.0326589	0.220578	-0.148061	0.882295	0.988864
chr3:177358390-177359027	1162.43	-0.0900311	0.0799433	-1.12619	0.260086	0.778049
chr3:177359836-177360264	687.019	0.109274	0.123196	0.886993	0.375083	0.859244
chr3:177361216-177361858	649.412	-0.0642709	0.126591	-0.507705	0.61166	0.945882
chr3:177403648-177403852	30.3179	-0.510251	0.427775	-1.1928	0.232947	0.749897
chr3:177411299-177411551	23.6619	0.328825	0.510285	0.644396	0.519319	0.921003
chr3:177427120-177427326	78.3711	-0.255914	0.290813	-0.879992	0.378863	0.861096
chr3:177429031-177429509	801.875	-0.0945659	0.103076	-0.91744	0.358912	0.849984
chr3:177429826-177430094	145.067	-0.278671	0.211027	-1.32054	0.186654	0.695121
chr3:177441938-177442614	152.588	-0.214894	0.197818	-1.08632	0.277335	0.793441
chr3:177446095-177446643	222.58	0.410226	0.169541	2.41963	0.0155362	0.234141
chr3:177454807-177455097	38.365	-0.0290988	0.4327	-0.0672494	0.946383	0.995555
chr3:177457201-177457401	19.5332	-0.0464145	0.575545	-0.0806444	0.935725	0.99441
chr3:177478618-177478856	40.7526	-0.301961	0.374166	-0.807023	0.419653	0.88189
chr3:177481310-177481665	200.751	-0.152838	0.195323	-0.78249	0.433927	0.888543
chr3:177483213-177483444	39.9581	0.123062	0.395164	0.31142	0.755482	0.973145
chr3:177490619-177490926	49.4669	-0.421007	0.329844	-1.27638	0.20182	0.713539
chr3:177491363-177491604	41.2587	-0.786816	0.405765	-1.93909	0.0524899	0.409809
chr3:177515828-177516075	32.6407	0.344615	0.408704	0.843192	0.399121	0.871878
chr3:177526185-177526638	419.526	-0.0125885	0.124085	-0.101451	0.919193	0.992598
chr3:177530957-177531238	86.0845	-0.0795988	0.27526	-0.289177	0.772446	0.976178
chr3:177538080-177538418	119.975	-0.222643	0.247727	-0.898743	0.36879	0.855666
chr3:177539078-177539342	42.5337	0.168325	0.412442	0.408118	0.683187	0.961654
chr3:177539459-177539717	42.8504	-0.0624029	0.428236	-0.145721	0.884142	0.989086
chr3:177554923-177555361	166.679	0.143231	0.206424	0.69387	0.487764	0.910946
chr3:177570226-177570529	36.0671	-0.162204	0.408614	-0.396962	0.691395	0.962984
chr3:177580460-177580675	23.4623	-0.333088	0.507279	-0.656617	0.511427	0.918284
chr3:177591321-177591877	702.813	0.0334927	0.107968	0.310209	0.756402	0.973447
chr3:177592795-177593001	71.8197	0.173591	0.305693	0.56786	0.57013	0.936094
chr3:177597298-177598145	201.214	0.0432482	0.187539	0.23061	0.817618	0.981356
chr3:177599351-177599648	82.6862	-0.0878267	0.262093	-0.335098	0.737551	0.970558
chr3:177601284-177601541	57.1599	0.0596596	0.321228	0.185723	0.852662	0.98528
chr3:177602589-177602804	46.8257	0.0666292	0.354669	0.187863	0.850984	0.985061
chr3:177603216-177603697	168.958	-0.365839	0.193647	-1.8892	0.0588649	0.431084
chr3:177614944-177615460	473.384	-0.23482	0.143644	-1.63473	0.102105	0.549166
chr3:177628457-177628714	33.0624	-0.509707	0.42092	-1.21094	0.22592	0.7431
chr3:177673383-177673905	327.615	0.149692	0.162481	0.921291	0.356899	0.848712
chr3:177694273-177694718	79.7959	0.408522	0.276326	1.4784	0.1393	0.623365
chr3:177703954-177704189	26.9192	-0.211276	0.471991	-0.447627	0.654422	0.956016
chr3:177714942-177715341	205.45	-0.0180845	0.17768	-0.101781	0.918931	0.992533
chr3:177723925-177724303	383.585	-0.0604296	0.136144	-0.443865	0.65714	0.956506
chr3:177725165-177725549	262.578	0.232687	0.160312	1.45147	0.14665	0.635388
chr3:177729424-177729699	59.8237	0.0888703	0.344876	0.257688	0.796648	0.97902
chr3:177753435-177753873	296.4	-0.402599	0.147686	-2.72605	0.00640972	0.154231
chr3:177773237-177773505	58.5482	0.1005	0.331092	0.303541	0.761477	0.974481
chr3:177776692-177777125	234.053	-0.203581	0.164808	-1.23526	0.216734	0.73312
chr3:177777807-177778040	56.3468	0.255191	0.320993	0.795007	0.42661	0.885357
chr3:177778682-177778983	88.8111	-0.0855633	0.250646	-0.341371	0.732824	0.970145
chr3:177781611-177782144	189.02	-0.208351	0.173361	-1.20183	0.229429	0.746493
chr3:177811144-177811428	36.8821	0.694688	0.410721	1.69139	0.0907631	0.522662
chr3:177820628-177821073	415.024	-0.100607	0.134669	-0.747072	0.45502	0.897275
chr3:177827566-177827813	28.5292	-0.387541	0.514572	-0.753131	0.451371	0.895809
chr3:177834983-177835406	328.22	0.168246	0.15059	1.11725	0.263889	0.781312
chr3:177917777-177918280	242.047	0.0423851	0.165218	0.256541	0.797533	0.979171
chr3:177928282-177928492	24.7158	-0.204889	0.508392	-0.403014	0.686938	0.962347
chr3:177944065-177944731	145.809	-0.0616449	0.208251	-0.296013	0.76722	0.974999
chr3:177960745-177961066	34.8624	0.239549	0.43581	0.549665	0.582549	0.938903
chr3:177977669-177978126	65.8209	-0.312294	0.309355	-1.0095	0.312735	0.820536
chr3:178000361-178000732	55.7779	0.546544	0.322705	1.69363	0.0903348	0.521484
chr3:178001658-178002099	64.1176	0.156055	0.297731	0.524147	0.600176	0.9427
chr3:178003870-178004084	28.2329	0.0719127	0.49479	0.14534	0.884443	0.989154
chr3:178010379-178010656	34.3995	-0.437495	0.429051	-1.01968	0.30788	0.816955
chr3:178063521-178063769	30.5621	-0.187658	0.425094	-0.44145	0.658887	0.956718
chr3:178076732-178077120	157.729	0.0938747	0.191525	0.490143	0.624033	0.949506
chr3:178081252-178081464	32.2267	0.211557	0.420725	0.502839	0.615077	0.946954
chr3:178084888-178085151	37.6592	-0.562647	0.431768	-1.30312	0.192533	0.70269
chr3:178086460-178086777	52.4344	0.0219234	0.35774	0.061283	0.951134	0.995746
chr3:178090175-178090401	22.7159	-0.529981	0.585621	-0.904989	0.365471	0.853876
chr3:178097637-178097855	21.7831	-0.165989	0.514164	-0.322834	0.746821	0.972041
chr3:178170719-178170928	24.6398	-0.217	0.486581	-0.445968	0.65562	0.956355
chr3:178203140-178203535	210.561	0.209687	0.169463	1.23736	0.215953	0.732282
chr3:178263206-178263535	28.2696	-0.026825	0.533823	-0.0502507	0.959923	0.996619
chr3:178312060-178312270	20.5336	0.556846	0.588918	0.945541	0.344383	0.841395
chr3:178328900-178329186	38.0467	0.414912	0.423216	0.980378	0.326899	0.829813
chr3:178343273-178343602	22.9895	-1.16193	0.613604	-1.89362	0.0582756	0.42964
chr3:178385428-178385657	28.1887	0.0538741	0.435116	0.123816	0.901461	0.990769
chr3:178392516-178392850	63.6741	0.209727	0.319553	0.656312	0.511623	0.918418
chr3:178412786-178413037	24.4455	0.751351	0.51108	1.47013	0.141528	0.627406
chr3:178437292-178437537	30.1732	0.208361	0.433856	0.480254	0.631047	0.951454
chr3:178439588-178439850	32.2281	0.0751965	0.457793	0.164259	0.869527	0.987525
chr3:178480864-178481126	25.018	-0.250067	0.516729	-0.483943	0.628426	0.950579
chr3:178533350-178533602	18.0004	-1.57026	0.642054	-2.44568	0.014458	0.227006
chr3:178536680-178537029	20.469	-1.23597	0.715184	-1.72818	0.0839551	0.505301
chr3:178552050-178552319	18.8422	0.572352	0.545638	1.04896	0.294197	0.807174
chr3:178676428-178676732	21.0404	-2.20938	0.74535	-2.96422	0.0030345	0.107348
chr3:178747767-178747967	14.4024	-1.92199	0.967213	-1.98714	0.0469071	0.388768
chr3:178966632-178966854	23.7421	0.0225493	0.497462	0.0453287	0.963845	0.996953
chr3:178982185-178982482	37.8048	-0.0643263	0.49721	-0.129374	0.897061	0.990439
chr3:179015520-179015878	87.6297	0.0887033	0.280228	0.31654	0.751593	0.972565
chr3:179037351-179037800	159.315	0.111405	0.26528	0.419952	0.67452	0.959799
chr3:179039037-179039288	27.7645	0.336258	0.502474	0.669204	0.503365	0.915648
chr3:179045888-179046792	545.691	0.00568193	0.124284	0.0457173	0.963536	0.996899
chr3:179059174-179059389	24.7681	0.0149339	0.487041	0.0306625	0.975539	0.99769
chr3:179071445-179072364	712.594	0.419356	0.139845	2.99872	0.0027112	0.100708
chr3:179098788-179098988	17.2239	-0.284527	0.614182	-0.463262	0.643177	0.953813
chr3:179105161-179105398	26.8253	0.0745537	0.509923	0.146206	0.883759	0.98908
chr3:179133610-179133867	37.0903	-0.565465	0.384316	-1.47135	0.141195	0.626879
chr3:179147013-179147375	246.46	0.325635	0.167802	1.9406	0.0523072	0.409256
chr3:179147688-179148993	1753.55	0.105457	0.0742798	1.41973	0.155686	0.650939
chr3:179161015-179161233	29.006	-0.0351104	0.440349	-0.079733	0.93645	0.994563
chr3:179181174-179181435	58.2846	0.160665	0.326187	0.492555	0.622327	0.949086
chr3:179181931-179182560	311.366	-0.0555626	0.143435	-0.387372	0.698481	0.964244
chr3:179247635-179248108	181.937	0.0883004	0.223267	0.395491	0.69248	0.963136
chr3:179261103-179261797	531.509	0.0792611	0.135443	0.585198	0.558415	0.933542
chr3:179286142-179286417	16.9223	-0.411526	0.691788	-0.594873	0.551928	0.931497
chr3:179309514-179309765	24.645	0.0986945	0.503065	0.196186	0.844464	0.983824
chr3:179315938-179316398	124.606	0.21995	0.229278	0.959317	0.337399	0.836775
chr3:179322601-179323880	1188.3	0.228057	0.121625	1.87509	0.0607807	0.437371
chr3:179346811-179347011	75.7764	0.128431	0.27443	0.467993	0.63979	0.953129
chr3:179347386-179348071	1084.14	-0.0192036	0.0977979	-0.19636	0.844329	0.983806
chr3:179402940-179403335	269.283	-0.0992957	0.188926	-0.525581	0.599179	0.942399
chr3:179410401-179410712	60.5489	0.020855	0.313925	0.0664329	0.947033	0.995555
chr3:179421576-179421857	54.5201	0.120097	0.374545	0.320648	0.748477	0.972194
chr3:179431896-179432468	1221.78	-0.0250015	0.0779789	-0.320619	0.748499	0.972194
chr3:179436606-179436822	125.048	-0.114756	0.217253	-0.528211	0.597353	0.941841
chr3:179437380-179437702	87.0125	-0.547591	0.268658	-2.03824	0.0415256	0.367403
chr3:179439118-179439352	30.4816	0.397808	0.439606	0.904921	0.365507	0.853876
chr3:179450964-179451903	2353.31	-0.0329348	0.0713151	-0.46182	0.64421	0.953885
chr3:179452276-179452484	153.036	0.02932	0.197224	0.148663	0.881819	0.988848
chr3:179460312-179460574	40.5874	-0.310912	0.384563	-0.808483	0.418813	0.881468
chr3:179473637-179473944	44.2439	-0.463285	0.357352	-1.29644	0.194825	0.705405
chr3:179526283-179526506	30.5299	-0.657675	0.473049	-1.39029	0.164441	0.664878
chr3:179526977-179527329	100.919	-0.0894608	0.245458	-0.364465	0.715511	0.967164
chr3:179528821-179529025	21.1658	-0.0111966	0.576706	-0.0194148	0.98451	0.998531
chr3:179534906-179535120	24.4256	-0.263674	0.535808	-0.492105	0.622645	0.949147
chr3:179536777-179536982	20.1676	-0.03737	0.52822	-0.0707471	0.943599	0.99518
chr3:179546482-179546682	16.0796	-1.11665	0.720472	-1.54989	0.121169	0.589183
chr3:179562553-179563748	2509.19	-0.0225472	0.0756397	-0.298087	0.765637	0.974933
chr3:179604327-179605100	1038.74	0.0840807	0.0918567	0.915346	0.36001	0.850663
chr3:179608859-179609257	408.395	0.206461	0.129831	1.59023	0.111783	0.570143
chr3:179652497-179653800	898.407	0.20749	0.113115	1.83432	0.0666063	0.455314
chr3:179681810-179682448	99.2088	-0.0857037	0.249337	-0.343727	0.731052	0.96996
chr3:179688187-179688449	41.6429	-0.346431	0.456432	-0.758999	0.447853	0.89406
chr3:179695909-179696301	317.421	-0.0121784	0.149244	-0.0816008	0.934964	0.994322
chr3:179697810-179698153	64.7629	0.41209	0.305725	1.34791	0.177687	0.68468
chr3:179726157-179726650	143.364	0.16329	0.217869	0.749487	0.453563	0.896795
chr3:179743910-179744356	522.565	-0.123781	0.131066	-0.944418	0.344956	0.841858
chr3:179750805-179751081	46.7833	0.0424045	0.366685	0.115643	0.907936	0.991388
chr3:179760926-179761296	202.92	-0.365003	0.185406	-1.96867	0.0489915	0.39708
chr3:179768104-179768304	23.7877	0.0167216	0.500105	0.0334361	0.973327	0.997579
chr3:179771855-179772148	55.2062	-0.326056	0.323808	-1.00694	0.313962	0.821234
chr3:179794466-179794684	21.4178	0.0215659	0.557748	0.0386661	0.969157	0.997287
chr3:179801214-179801672	312.741	0.253876	0.14234	1.7836	0.0744893	0.478666
chr3:179811578-179812020	171.915	0.0606711	0.185543	0.326992	0.743674	0.971377
chr3:179819367-179819685	47.8363	-0.345545	0.370527	-0.932576	0.351039	0.845713
chr3:179848762-179849013	94.8814	0.222792	0.261075	0.853366	0.393457	0.869296
chr3:179852164-179852786	591.184	0.073369	0.107003	0.68567	0.492921	0.912783
chr3:179853166-179853616	497.155	0.129505	0.118079	1.09677	0.272741	0.788958
chr3:179898066-179898306	28.926	0.394074	0.45613	0.863951	0.387615	0.866352
chr3:179929133-179929342	25.5701	0.39932	0.519454	0.76873	0.442054	0.891983
chr3:179942276-179942608	66.4781	-0.274555	0.372272	-0.737513	0.460811	0.899833
chr3:180036618-180037043	142.941	0.112409	0.224212	0.501351	0.616124	0.947308
chr3:180048067-180048454	186.102	0.273132	0.185386	1.47331	0.140667	0.626005
chr3:180184959-180185171	20.4656	0.422929	0.569267	0.742936	0.45752	0.898577
chr3:180259421-180259621	19.8095	0.418454	0.553396	0.756156	0.449556	0.895024
chr3:180274625-180274945	20.8681	-1.26383	0.667258	-1.89407	0.0582158	0.42943
chr3:180278596-180278912	57.9722	0.782496	0.326352	2.3977	0.0164982	0.241296
chr3:180294812-180295037	26.9375	0.160281	0.516668	0.310221	0.756393	0.973447
chr3:180417318-180417522	21.2759	-0.607339	0.708992	-0.856623	0.391653	0.86863
chr3:180421248-180421546	37.5833	0.384821	0.456129	0.843667	0.398855	0.871878
chr3:180433286-180433500	26.4385	-0.489686	0.46741	-1.04766	0.294796	0.807518
chr3:180457214-180457585	57.628	1.04796	0.36294	2.88742	0.0038842	0.121799
chr3:180496844-180497298	32.5915	-1.61342	0.594244	-2.71507	0.00662613	0.1568
chr3:180563660-180563860	12.4882	-0.123853	0.802598	-0.154315	0.877361	0.988467
chr3:180601891-180602676	1531.91	-0.0595499	0.0792756	-0.751175	0.452547	0.896287
chr3:180679290-180680244	121.512	-0.437455	0.233287	-1.87518	0.0607684	0.437304
chr3:180724764-180725010	15.6182	-1.12603	0.718707	-1.56675	0.117173	0.581524
chr3:180798345-180798545	14.6358	0.385587	0.740463	0.520738	0.602549	0.9436
chr3:180846033-180846369	21.311	-1.34235	0.702715	-1.91024	0.0561027	0.421988
chr3:180854740-180854954	20.0308	-1.41551	0.7147	-1.98057	0.04764	0.391763
chr3:180855240-180855444	15.6056	-1.33145	0.806051	-1.65181	0.0985725	0.541435
chr3:180871915-180872285	33.8353	-0.101812	0.416508	-0.244441	0.806889	0.9805
chr3:180912191-180913009	984.082	0.150808	0.105255	1.43279	0.151919	0.644385
chr3:180947788-180948084	61.5045	0.257733	0.330491	0.779849	0.43548	0.889263
chr3:180989421-180990039	991.764	0.00347856	0.0989755	0.0351457	0.971964	0.997508
chr3:181176623-181176961	59.8431	0.568656	0.323317	1.75882	0.0786082	0.490476
chr3:181199882-181200166	24.2367	-1.80976	0.756449	-2.39244	0.0167366	0.242936
chr3:181230019-181230234	16.8315	-0.148478	0.723595	-0.205194	0.83742	0.982776
chr3:181299778-181300017	19.0339	-1.39684	0.790888	-1.76617	0.0773679	0.486717
chr3:181383933-181384159	15.2792	-0.760472	0.704224	-1.07987	0.280199	0.795873
chr3:181608822-181609054	20.5324	0.839262	0.619756	1.35418	0.175678	0.681837
chr3:181617023-181617437	157.996	1.15659	0.209462	5.52174	3.35664e-08	1.84641e-05
chr3:181622430-181622646	17.7642	-0.208998	0.618105	-0.338128	0.735267	0.970383
chr3:181623749-181624263	80.9856	0.633811	0.295097	2.1478	0.0317296	0.32449
chr3:181629054-181629475	235.522	0.393159	0.160496	2.44965	0.0142994	0.22578
chr3:181695162-181695734	168.575	-0.0442624	0.244755	-0.180844	0.85649	0.985847
chr3:181696000-181696435	98.5188	0.224899	0.239415	0.939367	0.347542	0.843319
chr3:181700501-181700785	63.5033	0.334617	0.318419	1.05087	0.293317	0.80644
chr3:181701953-181702405	113.376	0.194094	0.237328	0.817832	0.413453	0.878796
chr3:181711668-181712019	94.4662	0.277083	0.283747	0.976513	0.32881	0.831058
chr3:181712828-181713028	32.7354	0.455039	0.436157	1.04329	0.296813	0.80927
chr3:181715601-181715917	68.9822	0.285541	0.304608	0.937404	0.348551	0.84393
chr3:181726546-181727022	83.2488	0.147708	0.276283	0.534626	0.592908	0.941173
chr3:181782226-181782953	175.839	0.117819	0.186383	0.632134	0.527299	0.923533
chr3:181866357-181866674	49.6245	0.338321	0.33684	1.0044	0.315187	0.821807
chr3:181907629-181908233	77.737	0.676282	0.302511	2.23556	0.0253804	0.293738
chr3:181932175-181932480	21.7513	1.05945	0.554103	1.912	0.0558757	0.421372
chr3:181956128-181956357	23.7604	-0.839352	0.614185	-1.36661	0.171748	0.676113
chr3:181967983-181968218	15.9485	-1.09545	0.881813	-1.24228	0.214135	0.729827
chr3:182005821-182006085	25.9525	0.0368631	0.503987	0.073143	0.941692	0.994823
chr3:182092564-182093043	111.131	0.752021	0.23782	3.16214	0.00156615	0.076311
chr3:182118112-182118346	24.819	-1.82477	0.567759	-3.21399	0.00130905	0.0694882
chr3:182231654-182231854	11.8771	-2.65007	0.948419	-2.79419	0.00520294	0.139973
chr3:182267489-182267693	16.6189	-1.77425	0.784276	-2.26227	0.0236806	0.284833
chr3:182281099-182281382	39.1647	0.0930323	0.409195	0.227354	0.820148	0.981575
chr3:182410991-182411301	25.9136	-1.67357	0.597705	-2.79998	0.00511051	0.138554
chr3:182411773-182412008	16.2316	-1.52799	0.865074	-1.76631	0.0773437	0.486661
chr3:182464572-182464792	15.1935	-1.38477	0.884071	-1.56635	0.117266	0.581802
chr3:182572217-182572426	16.1043	-1.77015	0.708226	-2.49941	0.01244	0.211926
chr3:182682236-182682560	77.2654	0.025028	0.292383	0.0856	0.931784	0.993961
chr3:182683605-182683922	104.884	0.00220024	0.256656	0.00857271	0.99316	0.999355
chr3:182686559-182686770	31.3708	-0.34067	0.468214	-0.727595	0.466862	0.902378
chr3:182692636-182693117	306.476	0.0351531	0.165183	0.212813	0.831473	0.982297
chr3:182710627-182710866	28.3101	0.705986	0.50039	1.41087	0.158282	0.655237
chr3:182714078-182714418	110.995	0.0860989	0.232838	0.369781	0.711546	0.966435
chr3:182792934-182794478	1268.66	0.0909049	0.101604	0.894701	0.370947	0.856689
chr3:182802571-182803368	195.844	0.0773745	0.17761	0.435643	0.663096	0.957552
chr3:182892169-182892617	366.138	-0.0499966	0.133385	-0.37483	0.707787	0.965764
chr3:182925527-182926323	831.5	0.0638416	0.0996148	0.640884	0.521598	0.921597
chr3:182947957-182948161	32.2418	-0.609955	0.430511	-1.41681	0.156537	0.652589
chr3:182948316-182948672	78.1528	0.265948	0.282837	0.940289	0.347069	0.843192
chr3:182954593-182955043	62.6476	0.243678	0.306979	0.793794	0.427315	0.885843
chr3:182959756-182960149	192.639	-0.16388	0.197155	-0.83122	0.405849	0.875279
chr3:182962271-182962511	27.4711	0.0287544	0.449218	0.0640099	0.948962	0.995621
chr3:182967299-182968153	91.4461	0.324706	0.256835	1.26426	0.206136	0.718995
chr3:182979820-182980914	929.489	0.0945017	0.122632	0.770614	0.440936	0.891831
chr3:182989532-182989755	17.8699	-1.71788	0.820516	-2.09366	0.03629	0.346416
chr3:183013879-183014196	55.4644	0.156136	0.346408	0.450729	0.652185	0.955762
chr3:183038659-183039118	133.404	-0.0444951	0.215007	-0.206947	0.836051	0.982717
chr3:183073855-183074556	177.567	0.182409	0.205455	0.887828	0.374633	0.858799
chr3:183085711-183085958	26.9498	-0.130339	0.446859	-0.291679	0.770532	0.975925
chr3:183099033-183099889	1706.62	-0.0276656	0.0692377	-0.399574	0.68947	0.962722
chr3:183107911-183108306	376.479	0.07889	0.137448	0.573962	0.565993	0.935347
chr3:183114391-183114846	238.752	0.252157	0.155907	1.61736	0.105802	0.557985
chr3:183116130-183116576	90.4526	0.252044	0.284252	0.886693	0.375244	0.859296
chr3:183122363-183122643	31.5068	0.298	0.484021	0.615676	0.538108	0.927761
chr3:183128005-183128396	192.415	0.263473	0.198721	1.32584	0.184891	0.69339
chr3:183134972-183135251	44.6435	-0.68715	0.354077	-1.94068	0.0522971	0.409229
chr3:183146049-183146314	34.7781	0.199282	0.416798	0.478125	0.632561	0.951716
chr3:183149978-183150239	53.2136	-0.255396	0.329147	-0.775932	0.437789	0.890436
chr3:183150399-183150699	30.6637	0.395531	0.431549	0.916538	0.359385	0.850379
chr3:183151759-183152311	139.428	0.117231	0.2168	0.540732	0.588692	0.940083
chr3:183158460-183158891	127.094	0.113456	0.220069	0.515546	0.606172	0.944338
chr3:183159455-183159855	62.4675	0.139941	0.356786	0.392227	0.694891	0.963504
chr3:183161743-183162068	59.9884	-0.952864	0.308574	-3.08796	0.00201534	0.0872066
chr3:183162510-183162999	96.3174	0.143567	0.268326	0.535046	0.592618	0.941173
chr3:183172944-183173270	45.1646	0.210703	0.382948	0.550213	0.582173	0.938848
chr3:183178841-183179657	169.753	0.247543	0.20367	1.21541	0.224209	0.741609
chr3:183184673-183184927	61.2722	-0.0264021	0.321327	-0.0821657	0.934515	0.994317
chr3:183188947-183189516	145.171	0.202036	0.214834	0.940426	0.346999	0.843123
chr3:183194351-183194556	22.1879	0.0859724	0.497248	0.172896	0.862733	0.986781
chr3:183210428-183211248	662.499	0.0238892	0.107291	0.222658	0.823802	0.981977
chr3:183211388-183211617	103.223	-0.795659	0.255164	-3.11822	0.00181946	0.0823977
chr3:183212516-183213130	712.893	0.0564557	0.110502	0.5109	0.609421	0.945203
chr3:183218801-183219261	391.312	0.134019	0.126334	1.06083	0.288767	0.802698
chr3:183227778-183228037	27.9163	0.0128559	0.448912	0.0286379	0.977153	0.997755
chr3:183244017-183244643	508.764	0.0356674	0.115388	0.309107	0.75724	0.973641
chr3:183249090-183249565	245.149	-0.0788927	0.192806	-0.409182	0.682406	0.961552
chr3:183252209-183252508	106.406	0.113199	0.23936	0.472925	0.636267	0.95244
chr3:183253116-183254906	548.47	0.148844	0.113256	1.31422	0.188771	0.697892
chr3:183259862-183260570	778.482	-0.0425431	0.101279	-0.420058	0.674443	0.959783
chr3:183265083-183265586	795.489	0.00116098	0.09976	0.0116377	0.990715	0.999158
chr3:183272759-183273159	95.3086	-0.0602372	0.263859	-0.228293	0.819419	0.981534
chr3:183275465-183275805	88.9104	-0.315868	0.251142	-1.25773	0.208491	0.722078
chr3:183281151-183281452	92.6964	-0.364208	0.2531	-1.43899	0.150153	0.641181
chr3:183285785-183286317	379.526	-0.162231	0.130916	-1.2392	0.215272	0.731317
chr3:183295204-183295574	134.432	-0.203092	0.211068	-0.962212	0.335943	0.835676
chr3:183298645-183299244	355.488	0.122274	0.155482	0.786417	0.431623	0.887733
chr3:183301983-183302183	84.3988	-0.0396418	0.256452	-0.154578	0.877154	0.988455
chr3:183306767-183307380	1678.45	0.0795562	0.0833933	0.953988	0.340089	0.838545
chr3:183308822-183309037	127.352	0.0767086	0.219187	0.34997	0.726362	0.969112
chr3:183313344-183314061	162.81	-0.0961501	0.191253	-0.502736	0.61515	0.947016
chr3:183331305-183331848	113.848	0.131947	0.232621	0.567221	0.570564	0.936172
chr3:183369090-183369572	882.647	-0.100812	0.0923108	-1.0921	0.274791	0.79088
chr3:183370806-183371165	377.876	-0.0562098	0.126588	-0.444038	0.657015	0.956506
chr3:183375779-183376166	378.596	0.1012	0.143139	0.707002	0.479565	0.908064
chr3:183380253-183380655	500.369	-0.245783	0.118514	-2.07388	0.0380908	0.353264
chr3:183381202-183381500	142.866	-0.0452684	0.209655	-0.215919	0.829051	0.982077
chr3:183381762-183382029	85.4312	-0.250709	0.267116	-0.938574	0.347949	0.843524
chr3:183382416-183382648	95.1033	-0.144111	0.26871	-0.536308	0.591746	0.940878
chr3:183385931-183386329	185.54	0.240776	0.235968	1.02037	0.307551	0.816745
chr3:183392481-183392815	71.3176	-0.138483	0.282501	-0.490206	0.623988	0.949506
chr3:183396156-183396358	20.5606	-0.324267	0.57288	-0.566029	0.571374	0.936563
chr3:183428005-183428878	227.268	0.265075	0.170395	1.55565	0.11979	0.586687
chr3:183430720-183430965	59.6689	-0.415796	0.330259	-1.259	0.20803	0.721738
chr3:183435788-183436095	86.1353	0.139976	0.273675	0.511466	0.609025	0.945105
chr3:183439589-183439920	93.1831	-0.118811	0.269543	-0.440787	0.659368	0.956718
chr3:183440556-183440941	201.642	-0.212548	0.173328	-1.22627	0.220095	0.736763
chr3:183447222-183448041	588.723	0.101752	0.128761	0.790244	0.429385	0.886826
chr3:183449472-183449683	60.6917	-0.275565	0.319878	-0.861469	0.38898	0.866926
chr3:183469365-183469700	66.1875	0.0706203	0.298325	0.236722	0.812872	0.981356
chr3:183475089-183475367	42.0479	-0.442631	0.462157	-0.957751	0.338188	0.837535
chr3:183480026-183480268	41.4789	-0.359006	0.386997	-0.927671	0.353578	0.846859
chr3:183480399-183480669	31.9383	0.236471	0.495566	0.477173	0.633239	0.951884
chr3:183483175-183483494	59.7385	-0.065725	0.316299	-0.207794	0.83539	0.982613
chr3:183483711-183484059	78.0869	-0.139904	0.280329	-0.499071	0.617729	0.9478
chr3:183484543-183484796	42.2625	0.285442	0.390203	0.731521	0.464461	0.901307
chr3:183492541-183492798	30.7668	-0.10887	0.443751	-0.245341	0.806192	0.980429
chr3:183495042-183495517	50.7814	0.0327117	0.370011	0.0884075	0.929553	0.993582
chr3:183506868-183507309	432.904	-0.166004	0.11989	-1.38463	0.166166	0.667074
chr3:183508880-183509157	140.069	0.00731143	0.218089	0.033525	0.973256	0.99757
chr3:183513218-183513690	428.171	0.0839292	0.123093	0.681836	0.495343	0.913363
chr3:183516307-183516721	218.427	-0.0339531	0.185681	-0.182857	0.85491	0.985694
chr3:183527326-183527678	141.001	0.422148	0.209527	2.01476	0.0439295	0.377399
chr3:183537236-183537805	1278.36	-0.0290636	0.0864164	-0.33632	0.73663	0.97047
chr3:183540754-183541133	577.741	0.0438477	0.119611	0.366587	0.713927	0.966908
chr3:183541821-183542182	514.474	-0.142608	0.121241	-1.17623	0.239503	0.756893
chr3:183548273-183548524	30.5427	-0.735397	0.452201	-1.62626	0.103894	0.553336
chr3:183554352-183554678	153.941	0.0728877	0.225482	0.323253	0.746504	0.971895
chr3:183555529-183555972	335.174	0.174173	0.138186	1.26043	0.207515	0.721042
chr3:183587337-183587719	278.921	0.0911434	0.149518	0.609583	0.542138	0.92872
chr3:183635394-183636146	793.568	0.0790964	0.128919	0.613534	0.539524	0.92813
chr3:183636241-183637074	982.245	0.0548497	0.111386	0.492429	0.622416	0.949117
chr3:183697520-183698143	512.896	0.155489	0.128687	1.20828	0.226941	0.743972
chr3:183698462-183698766	83.607	0.048922	0.284167	0.17216	0.863312	0.986809
chr3:183698921-183699222	200.458	0.0885992	0.171852	0.515556	0.606164	0.944338
chr3:183737217-183737535	56.8852	-0.408773	0.316285	-1.29242	0.196212	0.707587
chr3:183767060-183767360	53.6411	-0.231727	0.36248	-0.639282	0.522639	0.922067
chr3:183775859-183776124	69.2674	-0.417188	0.290903	-1.43411	0.15154	0.643788
chr3:183780035-183780470	346.455	0.0272109	0.134511	0.202296	0.839686	0.983162
chr3:183795587-183795902	52.6754	-0.552957	0.376935	-1.46698	0.142381	0.62898
chr3:183824705-183825992	439.683	-0.0316708	0.135844	-0.23314	0.815652	0.981356
chr3:183845844-183846243	345.461	0.314156	0.143634	2.1872	0.0287277	0.309585
chr3:183854388-183854683	35.1347	0.0605102	0.452328	0.133775	0.893581	0.989814
chr3:183868585-183869226	217.213	0.207017	0.179277	1.15473	0.248199	0.766179
chr3:183875454-183875760	162.845	0.0503869	0.213008	0.236549	0.813007	0.981356
chr3:183876679-183877073	563.327	-0.114019	0.117842	-0.967556	0.333266	0.83382
chr3:183878131-183878578	648.341	-0.0214233	0.101757	-0.210533	0.833252	0.982317
chr3:183884355-183885304	853.062	-0.0295523	0.0993434	-0.297476	0.766103	0.974939
chr3:183895247-183895554	84.5467	0.0993924	0.270151	0.367914	0.712937	0.966657
chr3:183896480-183897000	95.9251	-0.118371	0.302965	-0.390709	0.696012	0.963827
chr3:183904498-183904726	26.5851	0.255858	0.475418	0.538176	0.590455	0.940486
chr3:183906577-183906815	22.6437	-0.222985	0.510276	-0.436989	0.66212	0.957321
chr3:183922389-183922870	104.674	-0.245239	0.239999	-1.02184	0.306859	0.81622
chr3:183944805-183945150	112.992	-0.37901	0.238249	-1.59081	0.111651	0.569973
chr3:183975839-183976226	89.1238	0.231832	0.268455	0.863578	0.38782	0.866418
chr3:184001844-184002103	91.5947	-0.632365	0.275249	-2.29743	0.0215944	0.272905
chr3:184004440-184004788	306.408	-0.0956645	0.138563	-0.690404	0.48994	0.911529
chr3:184005850-184006256	259.123	-0.0836356	0.172975	-0.483513	0.628731	0.95065
chr3:184006890-184007381	102.362	0.207267	0.236438	0.876623	0.380691	0.861976
chr3:184017363-184018351	748.097	0.0414271	0.116304	0.356196	0.721694	0.96808
chr3:184022357-184022648	135.91	-0.0884	0.213507	-0.414039	0.678846	0.960969
chr3:184030560-184030896	68.3911	0.494913	0.29687	1.6671	0.095494	0.534453
chr3:184031333-184031636	46.5041	0.0400087	0.356192	0.112323	0.910567	0.991614
chr3:184040034-184040363	47.9037	-0.76468	0.356717	-2.14366	0.0320602	0.326222
chr3:184085444-184085790	58.6482	-0.321017	0.315916	-1.01615	0.309559	0.818185
chr3:184110352-184110583	28.5729	-0.628581	0.473225	-1.32829	0.184082	0.692634
chr3:184129108-184129378	42.2109	-0.0292302	0.374995	-0.0779482	0.937869	0.99471
chr3:184134047-184134384	169.336	-0.173906	0.215861	-0.805641	0.42045	0.882184
chr3:184135119-184135761	495.893	0.231909	0.146695	1.58089	0.113903	0.574763
chr3:184148186-184148521	55.9006	-0.193429	0.311471	-0.621016	0.534589	0.926428
chr3:184154968-184155828	469.802	0.0311677	0.148002	0.210589	0.833208	0.982317
chr3:184158525-184158734	67.0971	-0.238403	0.329174	-0.724246	0.468914	0.90351
chr3:184160457-184160886	326.886	0.0940137	0.145791	0.644853	0.519023	0.920998
chr3:184174535-184175013	1342.82	-0.0201398	0.0766198	-0.262853	0.792664	0.978787
chr3:184176490-184176985	1081.88	-0.144274	0.0832809	-1.73237	0.0832068	0.503252
chr3:184178541-184178823	366.263	-0.166442	0.145746	-1.142	0.253452	0.771633
chr3:184180194-184180600	661.879	-0.11871	0.100062	-1.18636	0.235481	0.752665
chr3:184185626-184186641	1978.79	0.0362937	0.0856487	0.423751	0.671747	0.959244
chr3:184227436-184227676	38.3514	0.0948913	0.390461	0.243024	0.807987	0.980708
chr3:184229310-184229774	129.189	0.198199	0.21268	0.931911	0.351382	0.845971
chr3:184237915-184238283	172.081	0.0847105	0.219417	0.386071	0.699444	0.964312
chr3:184241952-184242193	34.766	-0.257328	0.467706	-0.550192	0.582187	0.938848
chr3:184248774-184249135	344.586	0.0518711	0.15525	0.334113	0.738295	0.97068
chr3:184249398-184249845	581.847	0.122454	0.144776	0.84582	0.397653	0.871503
chr3:184250292-184250577	155.295	-0.130557	0.245469	-0.531867	0.594818	0.94127
chr3:184259844-184260310	133.58	0.14702	0.217708	0.675308	0.49948	0.914583
chr3:184261268-184262168	221.621	-0.0595183	0.176944	-0.336369	0.736593	0.97047
chr3:184262699-184262913	41.3977	-0.274938	0.399399	-0.688379	0.491214	0.912112
chr3:184275365-184275619	25.3597	-1.71395	0.646558	-2.65088	0.00802818	0.173655
chr3:184277455-184277771	35.5797	-0.319588	0.476018	-0.671378	0.50198	0.915195
chr3:184284785-184285139	65.3795	0.144817	0.304396	0.475752	0.634251	0.952019
chr3:184289412-184289692	39.8671	0.0718766	0.381518	0.188396	0.850566	0.985035
chr3:184292552-184292954	53.172	0.467159	0.409284	1.14141	0.253701	0.771695
chr3:184298837-184299410	1918.16	0.00803235	0.0760444	0.105627	0.915878	0.992068
chr3:184314299-184315344	1197.09	0.115289	0.101049	1.14092	0.253904	0.771889
chr3:184319915-184320378	206.594	0.0375704	0.168502	0.222967	0.823561	0.981937
chr3:184322675-184323095	154.921	-0.00375497	0.199706	-0.0188025	0.984999	0.998571
chr3:184335717-184337252	682.261	0.0776113	0.129405	0.599756	0.548669	0.930451
chr3:184345668-184346060	304.154	-0.0411032	0.151232	-0.271789	0.785784	0.978
chr3:184354128-184354589	69.7305	-0.242436	0.286051	-0.847525	0.396702	0.870864
chr3:184361493-184363558	1334.45	0.212475	0.108363	1.96076	0.0499067	0.400456
chr3:184371534-184371900	186.364	0.164369	0.18276	0.89937	0.368456	0.855516
chr3:184381483-184382011	325.641	-0.178401	0.143574	-1.24257	0.214027	0.729699
chr3:184384212-184384446	42.7182	-0.351404	0.375696	-0.935341	0.349613	0.844691
chr3:184389960-184390169	31.599	-0.460864	0.421019	-1.09464	0.273676	0.789756
chr3:184407789-184408362	260.277	-0.185515	0.165581	-1.12039	0.262546	0.78046
chr3:184409675-184409931	51.085	-0.418883	0.347599	-1.20508	0.228174	0.745299
chr3:184417759-184418235	103.017	-0.0430567	0.238683	-0.180393	0.856844	0.985902
chr3:184423598-184423902	68.5796	0.0636829	0.307228	0.207282	0.835789	0.982717
chr3:184436997-184437303	68.4261	-0.0908995	0.306342	-0.296725	0.766676	0.974979
chr3:184443407-184443682	33.1251	-0.163313	0.419198	-0.389585	0.696844	0.964073
chr3:184459376-184459736	61.8731	-0.0268209	0.327577	-0.0818766	0.934745	0.994317
chr3:184466513-184466949	72.7774	-0.130964	0.285371	-0.458925	0.646288	0.954406
chr3:184469423-184469716	50.2893	-0.382717	0.354199	-1.08051	0.279913	0.795579
chr3:184473014-184473400	101.555	0.0846809	0.249945	0.338798	0.734762	0.970278
chr3:184479752-184480199	291.549	-0.14216	0.144303	-0.985147	0.324552	0.828155
chr3:184492169-184492603	495.407	-0.725341	0.126953	-5.71345	1.10707e-08	6.89831e-06
chr3:184493346-184493596	69.3732	-0.569762	0.296045	-1.92458	0.0542819	0.415844
chr3:184499014-184499358	78.0526	0.00992478	0.283832	0.0349671	0.972106	0.997508
chr3:184513559-184514305	172.968	0.0372775	0.199345	0.186999	0.851661	0.985156
chr3:184523854-184524210	186.937	0.0831972	0.211284	0.393769	0.693751	0.963332
chr3:184525031-184525874	175.508	0.210159	0.188805	1.1131	0.265666	0.783491
chr3:184530330-184530628	41.0782	-0.639505	0.378469	-1.68971	0.0910826	0.523438
chr3:184531830-184532198	49.4974	-0.114774	0.357258	-0.321262	0.748012	0.972175
chr3:184537922-184538251	93.0023	0.0179766	0.258316	0.0695917	0.944519	0.995436
chr3:184546116-184546696	1222.58	0.0450648	0.0880386	0.511875	0.608738	0.945018
chr3:184561288-184561900	1970.85	-0.0304481	0.0718591	-0.42372	0.67177	0.959267
chr3:184568123-184568361	34.1357	-0.105845	0.408292	-0.259239	0.795451	0.978962
chr3:184568794-184569457	253.698	-0.0645834	0.152146	-0.424484	0.671213	0.959219
chr3:184582623-184582947	224.947	0.0727952	0.178662	0.407447	0.68368	0.961697
chr3:184583533-184583796	94.5398	0.00874348	0.283051	0.0308901	0.975357	0.99769
chr3:184584366-184584720	244.903	-0.153576	0.175549	-0.874831	0.381666	0.862615
chr3:184586812-184587304	948.552	-0.293977	0.0904403	-3.2505	0.00115201	0.0650125
chr3:184593176-184593527	22.622	0.0789622	0.576327	0.137009	0.891023	0.989317
chr3:184603879-184605084	224.359	0.238271	0.175889	1.35467	0.175524	0.681541
chr3:184617508-184617855	56.224	-0.102792	0.348037	-0.295347	0.767729	0.975102
chr3:184618831-184619215	164.866	-0.334363	0.208358	-1.60476	0.108548	0.563823
chr3:184619438-184619743	51.4896	-0.248416	0.378054	-0.657091	0.511123	0.918284
chr3:184636693-184637577	221.034	0.118461	0.163022	0.726653	0.467439	0.902774
chr3:184637733-184638088	152.451	0.252707	0.237827	1.06257	0.287978	0.802114
chr3:184642592-184643005	60.9272	0.387513	0.379355	1.02151	0.307014	0.816355
chr3:184652400-184652697	37.3439	-0.140711	0.391585	-0.359338	0.719342	0.967622
chr3:184656442-184656741	51.2432	0.2151	0.357401	0.601845	0.547278	0.930197
chr3:184658598-184658893	58.017	-0.342733	0.309808	-1.10628	0.268607	0.785735
chr3:184659782-184660106	55.38	-0.575264	0.316742	-1.81619	0.0693411	0.463977
chr3:184660991-184661239	23.068	0.344811	0.583413	0.591023	0.554505	0.932265
chr3:184676921-184677370	342.48	0.223427	0.156371	1.42882	0.153055	0.646114
chr3:184687417-184688066	721.313	0.0052647	0.0969027	0.0543298	0.956672	0.996243
chr3:184691353-184691751	428.402	-0.0970291	0.121459	-0.798865	0.424369	0.883925
chr3:184697064-184697700	308.147	0.0541903	0.152075	0.356339	0.721587	0.968061
chr3:184710921-184712505	444.396	0.117698	0.134603	0.874411	0.381894	0.862635
chr3:184716662-184717098	69.2864	-0.0575302	0.297264	-0.193532	0.846542	0.984397
chr3:184727402-184727806	86.9572	-0.145318	0.304563	-0.477136	0.633265	0.951884
chr3:184738011-184738556	316.997	0.0945623	0.138475	0.682885	0.49468	0.913057
chr3:184740469-184740860	95.3163	0.279121	0.264445	1.0555	0.291197	0.804445
chr3:184748150-184748704	544.836	0.0505344	0.108316	0.466546	0.640825	0.953171
chr3:184751583-184751875	96.2657	-0.531469	0.239858	-2.21577	0.0267075	0.300516
chr3:184756925-184757589	699.677	0.0405087	0.123963	0.326779	0.743835	0.971377
chr3:184765783-184766222	244.39	0.244754	0.167486	1.46134	0.143922	0.631623
chr3:184768344-184768636	87.1073	-0.325952	0.27905	-1.16808	0.242776	0.761078
chr3:184777731-184778118	112.35	-0.103917	0.231749	-0.448402	0.653863	0.956016
chr3:184786382-184787009	670.678	-0.12716	0.106512	-1.19385	0.232536	0.749473
chr3:184789613-184789859	96.207	-0.279674	0.259873	-1.0762	0.28184	0.797358
chr3:184795347-184795792	44.116	0.272387	0.371505	0.733201	0.463436	0.900908
chr3:184796104-184796361	28.8486	-0.218679	0.476307	-0.459113	0.646153	0.954406
chr3:184803268-184803605	172.602	0.129298	0.232021	0.557268	0.577344	0.937813
chr3:184805318-184805850	340.478	0.182413	0.180057	1.01308	0.311021	0.819193
chr3:184811930-184812534	503.214	0.0618926	0.141134	0.438537	0.660997	0.956997
chr3:184814180-184814559	343.11	-0.211496	0.147664	-1.43227	0.152065	0.644533
chr3:184821130-184821383	36.1027	0.266773	0.396843	0.672238	0.501432	0.915028
chr3:184832014-184832230	23.1355	-0.0593288	0.525229	-0.112958	0.910064	0.991527
chr3:184839191-184839425	19.6312	0.736546	0.572787	1.2859	0.198478	0.709984
chr3:184864007-184864410	301.076	-0.257248	0.153451	-1.67641	0.0936571	0.530707
chr3:184868363-184868854	264.472	-0.227003	0.152743	-1.48618	0.137232	0.619274
chr3:184884580-184885024	96.694	0.256219	0.242441	1.05683	0.29059	0.804152
chr3:184921354-184921708	68.6855	-0.320841	0.286563	-1.11962	0.262877	0.780832
chr3:184985102-184985401	45.1048	0.702451	0.403315	1.7417	0.0815618	0.499397
chr3:185000368-185000640	49.3419	-0.58343	0.362332	-1.61021	0.107352	0.561634
chr3:185045619-185046034	146.851	-0.788241	0.19812	-3.97861	6.932e-05	0.0102966
chr3:185058944-185059261	134.939	-0.459097	0.213755	-2.14777	0.0317321	0.32449
chr3:185059767-185060196	367.2	-0.173719	0.135745	-1.27975	0.200634	0.712082
chr3:185070500-185070861	198.955	-0.0835754	0.170903	-0.489022	0.624826	0.949736
chr3:185099147-185099469	54.3166	-0.848647	0.384364	-2.20792	0.0272495	0.302916
chr3:185152325-185153453	362.29	-0.302121	0.179007	-1.68776	0.091457	0.524406
chr3:185166347-185166758	222.227	-0.529238	0.17955	-2.94758	0.00320275	0.110135
chr3:185172477-185173041	217.165	-0.233318	0.179157	-1.30231	0.192811	0.703012
chr3:185175380-185176040	593.409	-0.127304	0.143277	-0.888519	0.374262	0.858534
chr3:185185695-185185994	54.4995	-0.320928	0.335384	-0.956896	0.33862	0.837775
chr3:185253797-185254412	189.01	-1.24395	0.249305	-4.98969	6.04761e-07	0.000232866
chr3:185270564-185270845	39.7375	-0.939834	0.403812	-2.3274	0.0199438	0.263565
chr3:185280547-185281089	108.916	-0.221017	0.231997	-0.952673	0.340756	0.839037
chr3:185282780-185283118	177.424	-1.10065	0.228018	-4.82702	1.38594e-06	0.000480665
chr3:185299878-185300257	69.5293	-0.278908	0.288222	-0.967686	0.333201	0.833819
chr3:185308128-185308459	57.2925	-0.282779	0.317251	-0.891342	0.372746	0.857423
chr3:185316994-185317379	69.7886	-0.683056	0.295523	-2.31134	0.020814	0.268494
chr3:185330305-185330682	180.872	-0.403567	0.210117	-1.92068	0.0547726	0.417441
chr3:185332345-185332734	311.688	-0.0956716	0.139109	-0.687744	0.491614	0.912301
chr3:185341859-185342234	78.9211	-0.422025	0.267599	-1.57708	0.114778	0.576599
chr3:185354133-185354490	84.0186	-0.569884	0.278692	-2.04485	0.0408693	0.364887
chr3:185362867-185363258	259.377	-0.74227	0.167633	-4.42796	9.51292e-06	0.00224677
chr3:185420828-185421113	57.9011	-0.923111	0.313241	-2.94697	0.00320903	0.110301
chr3:185423273-185423665	41.4427	-0.531276	0.397194	-1.33757	0.181035	0.688835
chr3:185456481-185456787	65.4618	-0.965724	0.295977	-3.26283	0.00110306	0.0635778
chr3:185477753-185477955	54.3966	-2.19112	0.381572	-5.74235	9.33742e-09	5.96685e-06
chr3:185479577-185479997	190.862	-1.06993	0.249417	-4.2897	1.78914e-05	0.00367046
chr3:185498452-185499291	1065.6	-0.0345613	0.0888106	-0.389158	0.69716	0.964073
chr3:185537266-185537784	613.788	-0.201285	0.111949	-1.79801	0.0721759	0.471926
chr3:185559064-185559380	42.5787	-0.532377	0.402989	-1.32107	0.186477	0.694962
chr3:185561451-185561682	37.993	-0.914953	0.414464	-2.20756	0.027275	0.30301
chr3:185577664-185577866	23.6018	0.22969	0.515754	0.445347	0.656069	0.956485
chr3:185585888-185586491	1769.81	-0.00725057	0.0735609	-0.0985655	0.921483	0.992628
chr3:185595547-185595955	110.723	0.180925	0.232728	0.777408	0.436918	0.89007
chr3:185630351-185630701	75.3778	-0.48603	0.309406	-1.57085	0.116217	0.579488
chr3:185631825-185632168	83.6224	0.0194367	0.272999	0.0711968	0.943241	0.995149
chr3:185638161-185638494	33.342	-0.463462	0.419191	-1.10561	0.268895	0.785895
chr3:185659950-185660755	241.22	-0.138147	0.166348	-0.830474	0.406271	0.875313
chr3:185677245-185677550	48.936	-0.0920547	0.348514	-0.264135	0.791676	0.978787
chr3:185686368-185686573	7.98588	0.148131	1.13103	0.130971	0.895799	0.990222
chr3:185688762-185689160	134.368	0.256598	0.227012	1.13033	0.258339	0.776115
chr3:185702857-185703180	63.0634	-0.437714	0.309772	-1.41302	0.15765	0.654114
chr3:185704258-185704679	35.5241	0.173767	0.437104	0.397542	0.690968	0.962943
chr3:185711353-185711674	59.7871	0.185163	0.311884	0.59369	0.552719	0.931759
chr3:185717052-185717580	348.832	-0.23658	0.13602	-1.7393	0.0819819	0.500636
chr3:185732890-185733129	28.279	-0.361637	0.452803	-0.798663	0.424486	0.883967
chr3:185733959-185734440	54.6872	-0.115926	0.330453	-0.350808	0.725732	0.968978
chr3:185741653-185741853	23.6532	0.132088	0.558402	0.236546	0.813009	0.981356
chr3:185745014-185745244	29.3345	0.31068	0.441055	0.704401	0.481183	0.908899
chr3:185745465-185745870	85.4838	0.300444	0.2932	1.02471	0.305501	0.81551
chr3:185760124-185760388	44.7426	-0.254228	0.356524	-0.713075	0.475799	0.90616
chr3:185789174-185789475	44.6219	0.622838	0.3857	1.61482	0.106349	0.55925
chr3:185807673-185808051	69.2351	-0.396212	0.29207	-1.35656	0.17492	0.680936
chr3:185813654-185814117	83.8315	0.0592472	0.271911	0.217892	0.827513	0.982077
chr3:185815417-185815725	82.3086	0.0203733	0.262293	0.0776736	0.938088	0.99471
chr3:185823737-185826368	1242.9	0.215459	0.124547	1.72993	0.083642	0.504442
chr3:185896666-185897077	67.2943	0.218013	0.300181	0.72627	0.467673	0.902943
chr3:185900235-185900631	223.275	-0.245298	0.161823	-1.51584	0.129559	0.605308
chr3:185928388-185928873	66.8308	-0.341179	0.311235	-1.09621	0.272987	0.78915
chr3:185937299-185937638	283.724	0.212694	0.18952	1.12228	0.261744	0.779618
chr3:185937816-185938369	1627.79	0.110493	0.0764104	1.44604	0.148165	0.637682
chr3:185943265-185943828	223.444	-0.105721	0.194836	-0.542614	0.587396	0.940059
chr3:185960169-185960474	52.5636	-0.386024	0.369261	-1.0454	0.29584	0.808499
chr3:185977454-185977774	65.2657	-0.112752	0.311786	-0.361633	0.717626	0.967477
chr3:185983554-185983832	37.9546	-0.559379	0.411294	-1.36004	0.173816	0.679312
chr3:186003098-186003398	56.4268	-0.332124	0.337676	-0.983559	0.325332	0.828663
chr3:186038425-186038765	54.7137	0.166687	0.368119	0.452806	0.650688	0.955406
chr3:186074715-186074940	21.7921	-0.34318	0.553838	-0.619639	0.535495	0.926718
chr3:186081765-186081993	24.6843	-0.0631158	0.526102	-0.119969	0.904508	0.991081
chr3:186094320-186094635	188.716	0.154081	0.205477	0.749872	0.453332	0.896694
chr3:186095459-186096149	807.232	-0.0520062	0.102453	-0.507611	0.611726	0.945918
chr3:186097780-186098277	298.51	0.38791	0.160137	2.42237	0.0154198	0.233391
chr3:186107694-186108055	303.872	-0.0031564	0.178238	-0.0177089	0.985871	0.998632
chr3:186108909-186109581	2358.69	-0.0748353	0.0733889	-1.01971	0.307866	0.816955
chr3:186111056-186111329	312.87	-0.0472003	0.148762	-0.317288	0.751025	0.972461
chr3:186115215-186115706	607.502	0.122562	0.105203	1.16501	0.244016	0.76226
chr3:186137226-186137705	430.68	-0.0837236	0.129571	-0.646162	0.518174	0.920732
chr3:186149398-186149774	138.345	-0.00854945	0.206561	-0.0413895	0.966985	0.997203
chr3:186152332-186152579	91.1239	-0.230232	0.258083	-0.892084	0.372348	0.857221
chr3:186152838-186153300	395.671	0.194611	0.125796	1.54703	0.121855	0.590213
chr3:186162217-186162639	402.819	-0.183367	0.124862	-1.46856	0.141952	0.62821
chr3:186169408-186169761	219.652	0.0225	0.183589	0.122557	0.902458	0.990824
chr3:186185012-186185860	1226.05	-0.0398024	0.0921533	-0.431915	0.665803	0.95804
chr3:186187503-186187909	135.389	0.0104433	0.2141	0.0487777	0.961096	0.996653
chr3:186193589-186193972	46.7732	-0.0930591	0.342051	-0.272062	0.785575	0.978
chr3:186208368-186208683	166.949	-0.0498189	0.212145	-0.234834	0.814338	0.981356
chr3:186209799-186210616	623.565	-0.0318954	0.104697	-0.304646	0.760636	0.974377
chr3:186220949-186221238	40.6137	-0.0413237	0.365767	-0.112978	0.910048	0.991527
chr3:186222096-186222371	39.4487	0.243767	0.398589	0.611574	0.540819	0.928388
chr3:186241839-186242132	111.778	-0.148065	0.222569	-0.665254	0.505888	0.916393
chr3:186242459-186242885	741.648	-0.269877	0.095084	-2.8383	0.00453547	0.130974
chr3:186248134-186248551	55.6424	-0.137347	0.31634	-0.434176	0.664161	0.957843
chr3:186252315-186252558	83.2106	0.359201	0.294554	1.21947	0.222664	0.73964
chr3:186254627-186255124	832.996	0.0942835	0.103379	0.912014	0.361761	0.851786
chr3:186259580-186259833	103.984	-0.197461	0.232586	-0.848981	0.395892	0.87051
chr3:186269160-186269398	22.8652	-0.245832	0.520934	-0.471906	0.636994	0.952565
chr3:186277634-186277883	30.1757	0.0519229	0.439857	0.118045	0.906032	0.991278
chr3:186280782-186281024	26.755	-0.197687	0.510111	-0.387537	0.698359	0.964244
chr3:186283171-186283371	29.7723	-0.279983	0.467516	-0.598873	0.549257	0.930674
chr3:186283685-186284122	75.0919	0.0550707	0.292352	0.188371	0.850586	0.985035
chr3:186298944-186299309	97.6411	0.363883	0.26457	1.37537	0.169015	0.671816
chr3:186333361-186333561	23.8944	0.0869485	0.496958	0.174962	0.86111	0.986589
chr3:186342188-186342614	379.719	-0.0496422	0.131763	-0.376754	0.706356	0.965309
chr3:186359208-186359408	34.3087	-0.0884079	0.433376	-0.203998	0.838355	0.98289
chr3:186361833-186362428	230.153	0.617752	0.183259	3.37092	0.000749172	0.0514186
chr3:186365144-186365503	101.73	0.471788	0.282121	1.67229	0.0944665	0.532173
chr3:186374385-186374764	67.3196	0.0455736	0.293269	0.155399	0.876507	0.988426
chr3:186451430-186451733	49.2354	-0.421489	0.393958	-1.06988	0.284672	0.799581
chr3:186452661-186452878	18.815	-1.76134	0.6371	-2.76463	0.00569881	0.145979
chr3:186495451-186495695	26.2275	-0.475921	0.556162	-0.855725	0.39215	0.868733
chr3:186529177-186529482	53.5778	-0.299176	0.382351	-0.782465	0.433942	0.888543
chr3:186532867-186533086	45.9022	-0.0708172	0.355424	-0.199247	0.842069	0.983387
chr3:186534119-186534501	280.918	-0.169116	0.144598	-1.16956	0.242177	0.760263
chr3:186536949-186537245	80.8839	-0.0745441	0.271144	-0.274925	0.783374	0.977779
chr3:186540636-186540862	27.016	-0.218885	0.4551	-0.480959	0.630545	0.95133
chr3:186552859-186553059	19.4849	0.696807	0.537219	1.29706	0.194609	0.705245
chr3:186567011-186567543	645.692	0.185751	0.150739	1.23227	0.217849	0.734477
chr3:186570208-186570907	2272.08	-0.0943734	0.0647617	-1.45724	0.14505	0.633388
chr3:186577577-186577920	74.3845	0.172694	0.298097	0.579321	0.562373	0.934583
chr3:186609515-186609792	43.5591	-0.159158	0.412451	-0.385885	0.699582	0.964312
chr3:186614902-186615178	69.4647	0.0697283	0.290996	0.239619	0.810626	0.981244
chr3:186616958-186617395	542.75	0.118904	0.123038	0.9664	0.333844	0.83445
chr3:186653095-186653666	76.702	0.0559917	0.274387	0.204061	0.838306	0.98289
chr3:186681230-186681537	45.7787	0.0598818	0.405281	0.147754	0.882537	0.988898
chr3:186706173-186706446	35.2727	-0.0287106	0.431603	-0.0665209	0.946963	0.995555
chr3:186714847-186715111	21.8645	-0.896112	0.668424	-1.34063	0.180039	0.687674
chr3:186722514-186722761	26.8719	-0.234515	0.4996	-0.469406	0.63878	0.952954
chr3:186743955-186744243	116.399	-0.0599341	0.232311	-0.257991	0.796414	0.979004
chr3:186745981-186746423	557.777	0.250162	0.107728	2.32217	0.0202237	0.265033
chr3:186765258-186765536	20.8123	-0.0990141	0.660805	-0.149839	0.880892	0.98875
chr3:186772710-186773365	342.372	2.72818	0.173425	15.7312	9.24785e-56	6.9438e-51
chr3:186783074-186784397	714.391	0.238488	0.145912	1.63446	0.102162	0.549274
chr3:186790616-186790819	24.6867	-0.0616403	0.473883	-0.130075	0.896507	0.9903
chr3:186800330-186800612	34.505	0.684326	0.422512	1.61966	0.105305	0.556687
chr3:186802752-186803041	72.3735	0.452062	0.332614	1.35912	0.174109	0.679756
chr3:186806163-186806840	261.016	0.0252657	0.194745	0.129737	0.896774	0.99038
chr3:186815550-186815841	53.5519	-0.111328	0.334081	-0.333237	0.738956	0.970788
chr3:186825444-186825860	176.016	-0.249084	0.210737	-1.18197	0.237219	0.754541
chr3:186827218-186827945	617.227	0.0305729	0.138603	0.220578	0.825421	0.982077
chr3:186832310-186832901	207.167	0.368368	0.196838	1.87143	0.0612857	0.439007
chr3:186833695-186833944	44.9212	0.344947	0.367743	0.93801	0.348239	0.843783
chr3:186839880-186840278	491.416	0.225877	0.121193	1.86378	0.0623531	0.442259
chr3:186845826-186846179	57.2935	-0.0431165	0.321286	-0.1342	0.893245	0.989814
chr3:186851897-186852172	34.4092	-0.513759	0.44679	-1.14989	0.25019	0.76814
chr3:186871283-186871880	367.216	0.300012	0.173306	1.73112	0.0834311	0.503878
chr3:186882856-186883204	64.0494	-0.492777	0.346526	-1.42205	0.155012	0.649661
chr3:186896606-186896866	16.1011	-2.28592	0.779929	-2.93094	0.00337941	0.112869
chr3:186909163-186909433	35.9025	0.107157	0.420872	0.254607	0.799026	0.979329
chr3:186916007-186916343	77.5472	-0.0642201	0.285394	-0.225022	0.821962	0.981831
chr3:186930085-186930831	490.113	-0.0628962	0.132551	-0.474505	0.63514	0.952197
chr3:186930957-186931514	351.146	-0.0331211	0.132123	-0.250685	0.802058	0.979874
chr3:186933862-186934202	264.059	-0.0935313	0.154806	-0.604186	0.54572	0.929801
chr3:186952958-186953385	374.71	-0.136972	0.139105	-0.984671	0.324786	0.828331
chr3:186959098-186959304	23.7904	0.22237	0.502643	0.442402	0.658198	0.956701
chr3:186960162-186960672	66.7206	-0.446599	0.298667	-1.49531	0.134835	0.615205
chr3:186967591-186968084	583.626	0.00258843	0.10736	0.0241099	0.980765	0.998065
chr3:186975463-186975740	28.4217	-0.567378	0.560512	-1.01225	0.311419	0.819438
chr3:186977231-186977629	82.9754	-0.671441	0.262062	-2.56215	0.0104027	0.194641
chr3:186985608-186986408	663.871	-0.0441293	0.103864	-0.424877	0.670927	0.959152
chr3:186986843-186987173	184.712	0.0356635	0.18995	0.187752	0.851071	0.985061
chr3:186992078-186992477	156.309	-0.18476	0.198779	-0.92947	0.352645	0.846345
chr3:186992869-186993118	63.3803	-0.310689	0.326468	-0.951666	0.341266	0.839187
chr3:186997642-186998021	185.185	0.0542039	0.184267	0.294159	0.768636	0.975462
chr3:187000658-187001070	142.256	0.342779	0.225732	1.51852	0.128883	0.603865
chr3:187006819-187007265	156.786	0.129562	0.202978	0.638304	0.523276	0.922245
chr3:187011976-187012340	247.157	0.250237	0.158389	1.57989	0.114132	0.57517
chr3:187012643-187012970	92.9879	-0.13617	0.270417	-0.503554	0.614575	0.946764
chr3:187013087-187013490	141.651	-0.157731	0.236518	-0.666887	0.504844	0.915926
chr3:187016987-187017287	112.646	-0.212943	0.228745	-0.930916	0.351897	0.846146
chr3:187024524-187024869	192.537	-0.193778	0.175809	-1.10221	0.270372	0.787015
chr3:187027873-187028282	118.173	-0.0556417	0.260975	-0.213207	0.831165	0.982297
chr3:187029359-187029860	450.533	0.106028	0.122678	0.864282	0.387433	0.866239
chr3:187041841-187042348	174.787	-0.194127	0.182061	-1.06628	0.286299	0.800738
chr3:187044289-187044752	198.089	0.116259	0.179426	0.647948	0.517018	0.920239
chr3:187051901-187052376	548.838	-0.0922565	0.120848	-0.763413	0.445217	0.893175
chr3:187064284-187064589	47.7997	-0.0425108	0.355503	-0.119579	0.904816	0.991081
chr3:187066676-187066909	32.9503	-0.407948	0.416221	-0.980123	0.327026	0.829901
chr3:187072634-187073009	147.114	-0.105509	0.201364	-0.523969	0.6003	0.9427
chr3:187082693-187083389	577.408	-0.0321517	0.105953	-0.303451	0.761546	0.974481
chr3:187098942-187099198	22.9946	-0.0609162	0.546339	-0.111499	0.911221	0.991716
chr3:187101791-187102118	37.0424	-0.107741	0.447957	-0.240516	0.80993	0.981151
chr3:187105049-187105267	20.8773	-0.546376	0.612735	-0.8917	0.372554	0.857326
chr3:187120383-187120724	58.8031	0.016965	0.353337	0.0480135	0.961706	0.996738
chr3:187130749-187130949	20.9971	-0.226985	0.607283	-0.373771	0.708575	0.965859
chr3:187133190-187133604	90.8281	-0.140361	0.254657	-0.551175	0.581514	0.938748
chr3:187139266-187139990	510.221	0.0781499	0.164088	0.476268	0.633883	0.951964
chr3:187150666-187150942	38.5105	-0.431529	0.43229	-0.998242	0.318162	0.82361
chr3:187157917-187158193	33.6292	-0.267743	0.471777	-0.56752	0.570361	0.936172
chr3:187183245-187183645	424.531	0.129255	0.135453	0.954245	0.33996	0.838496
chr3:187188992-187189311	52.105	0.44502	0.349589	1.27298	0.203025	0.714936
chr3:187197163-187197363	17.7252	-2.70811	0.816194	-3.31797	0.000906736	0.0570924
chr3:187220215-187220511	84.3155	0.00518059	0.276225	0.018755	0.985037	0.998571
chr3:187255600-187255912	56.9217	0.287149	0.312749	0.918144	0.358544	0.849824
chr3:187288435-187288942	325.218	-0.207831	0.14298	-1.45356	0.146067	0.634474
chr3:187294019-187294378	66.6446	-0.400382	0.306853	-1.3048	0.191961	0.702068
chr3:187306032-187306246	15.2535	-1.41756	0.796392	-1.77997	0.0750801	0.48021
chr3:187312261-187312543	35.0815	-1.25531	0.506052	-2.4806	0.0131162	0.21714
chr3:187312816-187313097	24.1069	-1.662	0.664614	-2.5007	0.0123948	0.211506
chr3:187319740-187320103	224.578	0.011318	0.164389	0.0688488	0.94511	0.995477
chr3:187321983-187322223	35.4655	0.335241	0.405656	0.826417	0.408568	0.876575
chr3:187327787-187328326	521.337	0.434092	0.114764	3.78249	0.00015527	0.0188193
chr3:187361857-187362108	29.8067	-0.482407	0.447702	-1.07752	0.281249	0.796856
chr3:187368230-187368640	61.4262	-0.163554	0.335397	-0.487643	0.625803	0.950012
chr3:187369059-187369331	31.0755	-0.141465	0.448689	-0.315286	0.752545	0.972685
chr3:187403735-187403935	22.7063	-2.28867	0.579866	-3.94689	7.91743e-05	0.0113343
chr3:187463842-187464052	16.3409	-1.66294	0.803763	-2.06894	0.038552	0.355046
chr3:187562426-187562928	61.7618	-0.143399	0.312357	-0.459088	0.646171	0.954406
chr3:187616327-187616619	68.492	0.315239	0.304063	1.03676	0.299849	0.811098
chr3:187663034-187663379	52.3746	0.144328	0.322293	0.447818	0.654284	0.956016
chr3:187669734-187669951	28.1022	-0.168811	0.487654	-0.34617	0.729215	0.969643
chr3:187678897-187679184	39.0649	-0.168665	0.402023	-0.419541	0.674821	0.95987
chr3:187679659-187679957	49.4738	-0.588756	0.373819	-1.57498	0.115262	0.577883
chr3:187703183-187703477	59.7517	-0.346962	0.332692	-1.04289	0.296998	0.809308
chr3:187706987-187707378	204.763	-0.162755	0.199266	-0.816775	0.414057	0.879184
chr3:187714421-187714758	112.354	0.394283	0.256915	1.53468	0.124862	0.596105
chr3:187718925-187719156	31.0682	-0.357632	0.432889	-0.826153	0.408717	0.876592
chr3:187728572-187728772	15.8126	-1.03459	0.77452	-1.33578	0.181622	0.689721
chr3:187737707-187738133	503.199	0.00238173	0.112976	0.0210818	0.98318	0.998334
chr3:187738355-187739172	576.1	0.123324	0.13126	0.939538	0.347455	0.843247
chr3:187739948-187740382	567.787	0.15618	0.124792	1.25152	0.210744	0.725249
chr3:187741574-187741775	178.075	0.130453	0.187308	0.696466	0.486137	0.910407
chr3:187743582-187743889	295.604	0.0758247	0.140621	0.539215	0.589739	0.940214
chr3:187744850-187745091	165.294	0.488617	0.204056	2.39453	0.0166418	0.24244
chr3:187745288-187745982	783.758	0.133095	0.137488	0.968047	0.333021	0.833811
chr3:187758590-187758924	47.3309	0.0830781	0.356454	0.233068	0.815709	0.981356
chr3:187773261-187773603	361.223	0.0615473	0.149836	0.410764	0.681246	0.961321
chr3:187773834-187774575	512.369	0.10597	0.114303	0.927103	0.353873	0.847006
chr3:187777313-187777961	684.599	-0.0226718	0.108117	-0.209696	0.833905	0.982404
chr3:187783077-187783473	78.9792	-0.498149	0.274779	-1.81291	0.0698461	0.465406
chr3:187795551-187795759	26.7257	-0.3496	0.511533	-0.683436	0.494332	0.913057
chr3:187798151-187798513	85.8025	0.0144251	0.274061	0.0526346	0.958023	0.996358
chr3:187808862-187809124	34.922	0.582585	0.506685	1.1498	0.250227	0.768158
chr3:187811617-187812252	232.393	-0.0194784	0.159591	-0.122052	0.902858	0.990872
chr3:187823899-187824108	25.7321	-0.151122	0.551061	-0.274238	0.783902	0.977925
chr3:187850449-187851048	90.7537	-0.0550315	0.265887	-0.206973	0.836031	0.982717
chr3:187856665-187856873	23.2748	-0.073749	0.514316	-0.143393	0.88598	0.98927
chr3:187889546-187889954	137.647	0.211827	0.216528	0.978288	0.327932	0.830379
chr3:187890373-187890823	36.9799	1.56797	0.473511	3.31137	0.000928412	0.0578951
chr3:187902974-187903257	41.5304	0.134217	0.380896	0.352372	0.724559	0.968615
chr3:187914880-187915188	83.2217	-0.181701	0.27615	-0.657977	0.510553	0.917821
chr3:187917170-187917488	88.8402	-0.0159965	0.279609	-0.0572102	0.954378	0.99601
chr3:187919043-187919400	153.39	0.260224	0.212316	1.22565	0.220332	0.737075
chr3:187919693-187919988	84.9164	-0.17044	0.290617	-0.586474	0.557557	0.933367
chr3:187921400-187921766	147.384	-0.288339	0.243556	-1.18387	0.236464	0.75387
chr3:187929130-187929699	141.475	-0.380664	0.219389	-1.73511	0.0827206	0.502173
chr3:187935817-187936245	280.507	0.301184	0.152345	1.97699	0.0480431	0.3933
chr3:187954631-187954862	38.5097	-0.066542	0.394436	-0.168702	0.866031	0.987
chr3:187954998-187955714	291.539	-0.0740959	0.148678	-0.498366	0.618226	0.948059
chr3:187958705-187958961	57.8378	-0.250981	0.315089	-0.796541	0.425717	0.884911
chr3:187963761-187963961	28.9047	-0.277608	0.456217	-0.608502	0.542855	0.929044
chr3:187966185-187966453	63.2628	-0.041445	0.329326	-0.125848	0.899852	0.990607
chr3:187967189-187967439	55.901	-0.469802	0.31203	-1.50563	0.132162	0.610169
chr3:187968881-187969400	267.819	-0.311776	0.152458	-2.04499	0.0408555	0.364849
chr3:187986407-187986957	102.39	-0.358631	0.246617	-1.4542	0.14589	0.634329
chr3:187997449-187997791	88.9442	-0.174197	0.252814	-0.689033	0.490802	0.912002
chr3:187999870-188000235	157.065	-0.0764717	0.203513	-0.375759	0.707096	0.965461
chr3:188007904-188008295	195.641	-0.347638	0.180266	-1.92848	0.0537959	0.413904
chr3:188021359-188021891	531.514	0.0857046	0.113742	0.753498	0.451151	0.895809
chr3:188036284-188036624	81.1207	-0.0543308	0.287064	-0.189264	0.849886	0.984891
chr3:188050940-188051229	51.3346	-0.254116	0.328081	-0.774551	0.438605	0.890836
chr3:188054562-188054812	36.1529	-0.722795	0.387059	-1.8674	0.0618454	0.440646
chr3:188061273-188061509	24.9539	-0.150804	0.481709	-0.313061	0.754234	0.972835
chr3:188067955-188068198	24.8559	0.0696804	0.51415	0.135525	0.892197	0.989513
chr3:188069913-188070123	16.269	0.0146955	0.629801	0.0233335	0.981384	0.998119
chr3:188082057-188082513	106.075	-0.224652	0.244031	-0.920587	0.357266	0.848975
chr3:188084841-188085059	21.8708	0.203949	0.533731	0.382119	0.702373	0.964514
chr3:188088959-188089245	32.27	-0.384154	0.415947	-0.923566	0.355712	0.847986
chr3:188097718-188098249	883.63	-0.11285	0.0942808	-1.19696	0.231323	0.748276
chr3:188107150-188107413	19.9488	-1.7532	0.701284	-2.49999	0.0124197	0.211724
chr3:188109087-188109353	43.4688	0.0650726	0.374318	0.173843	0.861989	0.986671
chr3:188113794-188114108	82.9423	0.195639	0.271816	0.71975	0.471679	0.904468
chr3:188117189-188117478	25.8005	-1.76017	0.647515	-2.71834	0.00656106	0.156146
chr3:188123183-188123601	243.386	-0.181055	0.173306	-1.04471	0.296156	0.808742
chr3:188125117-188125433	91.7734	-0.295629	0.250526	-1.18003	0.237988	0.755227
chr3:188137126-188137483	168.053	0.287421	0.193422	1.48597	0.137286	0.619375
chr3:188153447-188154698	1152.54	0.0251021	0.0995	0.252282	0.800823	0.979681
chr3:188164273-188164572	42.6033	-0.652979	0.367633	-1.77617	0.0757044	0.482108
chr3:188179641-188179848	33.96	-0.645381	0.482343	-1.33801	0.180893	0.688738
chr3:188187185-188187419	31.7215	-0.391881	0.41046	-0.954738	0.33971	0.838363
chr3:188193521-188193769	56.6847	-0.136528	0.333901	-0.408886	0.682623	0.961552
chr3:188197331-188197793	247.217	-0.201264	0.157394	-1.27873	0.200993	0.712477
chr3:188198958-188199258	81.0702	-0.334556	0.292683	-1.14307	0.253011	0.771169
chr3:188200405-188200853	115.995	0.317984	0.233138	1.36393	0.17259	0.677376
chr3:188213930-188214182	65.0728	0.0603061	0.291291	0.207031	0.835986	0.982717
chr3:188214404-188214838	367.078	0.024822	0.131818	0.188305	0.850638	0.985035
chr3:188217161-188217443	68.1945	0.10931	0.293757	0.372109	0.709812	0.966131
chr3:188223533-188223836	40.0854	0.162452	0.418499	0.388178	0.697884	0.964229
chr3:188257413-188257849	42.1537	-0.00626127	0.373268	-0.0167742	0.986617	0.998725
chr3:188264880-188265224	102.501	-0.210171	0.241397	-0.870643	0.383949	0.864378
chr3:188270430-188270822	394.634	-0.0230596	0.125871	-0.183199	0.854642	0.985688
chr3:188271612-188271857	56.9177	0.160166	0.349364	0.458449	0.64663	0.95443
chr3:188272496-188272732	72.4279	-0.227551	0.280396	-0.811534	0.417059	0.880717
chr3:188286122-188286542	76.4052	0.269978	0.29893	0.90315	0.366446	0.854399
chr3:188296729-188297346	462.639	-0.141484	0.128271	-1.10301	0.270024	0.786595
chr3:188298647-188298982	99.3506	0.0966613	0.248715	0.388644	0.69754	0.964108
chr3:188309783-188309991	24.0128	-0.149568	0.514049	-0.290961	0.771081	0.976061
chr3:188316285-188316656	66.2931	-0.214	0.303688	-0.704671	0.481015	0.908839
chr3:188339849-188340078	35.3923	-0.774624	0.42537	-1.82106	0.0685978	0.46171
chr3:188351633-188351971	81.4732	-0.614931	0.268239	-2.29247	0.0218784	0.27434
chr3:188353514-188353762	43.9417	-0.207934	0.408323	-0.509239	0.610585	0.945519
chr3:188359126-188359769	235.544	-0.000802342	0.180621	-0.00444212	0.996456	0.999783
chr3:188385217-188385580	336.692	0.116428	0.151418	0.768916	0.441943	0.891983
chr3:188389927-188390466	678.544	0.0095686	0.0982672	0.0973733	0.92243	0.992694
chr3:188400440-188400960	599.352	-0.0295332	0.110052	-0.268356	0.788425	0.97825
chr3:188409756-188410001	16.0874	1.00525	0.674918	1.48944	0.136373	0.618166
chr3:188421814-188422257	490.246	-0.0570534	0.129798	-0.439554	0.66026	0.956862
chr3:188431557-188431905	101.943	-0.366075	0.251494	-1.4556	0.145503	0.634024
chr3:188433221-188433726	370.853	-0.0827585	0.130566	-0.633846	0.526182	0.923174
chr3:188439091-188439558	346.684	0.135007	0.137961	0.978589	0.327783	0.830246
chr3:188468816-188469054	39.4513	-0.571047	0.384783	-1.48407	0.13779	0.620396
chr3:188489728-188490009	44.6156	-0.627149	0.37176	-1.68697	0.0916088	0.524715
chr3:188507161-188507778	749.013	0.0195093	0.102645	0.190065	0.849258	0.984826
chr3:188517764-188517964	16.1482	-1.92627	0.763669	-2.52239	0.011656	0.20533
chr3:188525973-188526447	137.85	-0.0173318	0.214482	-0.0808078	0.935595	0.994403
chr3:188547355-188547644	44.5971	-0.00471017	0.347923	-0.013538	0.989199	0.999047
chr3:188558313-188558702	220.662	0.0990152	0.183133	0.540673	0.588733	0.940083
chr3:188563735-188564056	82.9068	0.323949	0.266851	1.21397	0.224759	0.74191
chr3:188568769-188569131	71.6439	0.211356	0.304443	0.694239	0.487532	0.910836
chr3:188573372-188573867	93.4108	-0.123321	0.259694	-0.47487	0.634879	0.952137
chr3:188578565-188578911	195.853	-0.113117	0.184445	-0.613284	0.539688	0.928196
chr3:188581807-188582145	87.9831	0.12346	0.298865	0.413097	0.679536	0.961072
chr3:188582394-188582668	65.5982	0.102029	0.333977	0.305497	0.759988	0.974215
chr3:188585381-188585657	55.5965	0.180798	0.34333	0.526602	0.59847	0.942111
chr3:188589048-188589456	129.46	-0.137871	0.2102	-0.655904	0.511886	0.918515
chr3:188594184-188594452	51.5406	-0.16718	0.332604	-0.502639	0.615218	0.947063
chr3:188604692-188604969	76.2715	-0.307464	0.282786	-1.08727	0.276918	0.793064
chr3:188606709-188607236	240.588	-0.0780183	0.169869	-0.459284	0.64603	0.954402
chr3:188631631-188632040	67.5417	-0.51659	0.327353	-1.57808	0.114546	0.576093
chr3:188633015-188633243	21.6142	-0.867302	0.645118	-1.34441	0.178816	0.686274
chr3:188646620-188647078	304.475	-0.177866	0.146733	-1.21217	0.225446	0.742649
chr3:188656647-188657033	153.484	-0.114544	0.195653	-0.585445	0.558249	0.933535
chr3:188672039-188672302	27.9152	0.220777	0.51338	0.430046	0.667162	0.958392
chr3:188673519-188674105	162.778	-0.0117908	0.186716	-0.0631485	0.949648	0.995621
chr3:188683058-188683645	505.353	-0.161227	0.112733	-1.43017	0.152669	0.645598
chr3:188686378-188686583	48.4869	0.0989748	0.351402	0.281657	0.778207	0.976954
chr3:188689005-188689521	49.5376	-0.386877	0.358656	-1.07869	0.280728	0.796436
chr3:188701444-188702116	345.856	0.175439	0.141948	1.23593	0.216483	0.732971
chr3:188707391-188707624	30.766	-0.367302	0.491005	-0.748063	0.454422	0.896975
chr3:188711962-188712230	38.6551	-0.453889	0.382701	-1.18601	0.235617	0.752875
chr3:188712348-188712939	227.415	-0.26112	0.185866	-1.40488	0.160056	0.657993
chr3:188759379-188759914	86.2078	-0.380025	0.25592	-1.48493	0.137562	0.619973
chr3:188780576-188781186	493.26	-0.134232	0.130813	-1.02614	0.304827	0.814943
chr3:188788560-188789176	482.943	-0.308955	0.117434	-2.63089	0.00851616	0.177721
chr3:188795990-188796544	734.9	-0.099128	0.0998776	-0.992495	0.320956	0.825742
chr3:188819916-188820355	283.081	0.0153799	0.165709	0.0928129	0.926052	0.993089
chr3:188821995-188822664	586.748	0.158473	0.132885	1.19256	0.233042	0.749962
chr3:188829643-188829949	101.558	-0.122722	0.242634	-0.505791	0.613003	0.946138
chr3:188831016-188831388	197.838	-0.122583	0.171329	-0.715482	0.474311	0.905411
chr3:188841959-188842280	72.8833	-0.870899	0.28415	-3.06493	0.00217723	0.0904694
chr3:188842682-188843007	111.464	-0.091172	0.23682	-0.384985	0.700248	0.964394
chr3:188855676-188856075	407.709	-0.222318	0.13429	-1.65551	0.0978203	0.539725
chr3:188900654-188900977	92.6112	-0.0988678	0.28153	-0.351181	0.725453	0.96889
chr3:188901253-188901513	69.3018	-0.367954	0.285392	-1.2893	0.197295	0.708795
chr3:188905553-188905998	372.107	-0.312302	0.12981	-2.40585	0.0161349	0.238671
chr3:188914626-188914997	208.994	0.0115717	0.18322	0.0631575	0.949641	0.995621
chr3:188916827-188917495	353.552	0.0970859	0.147561	0.657939	0.510577	0.917832
chr3:188918221-188918421	43.7705	-0.918099	0.365423	-2.51243	0.0119903	0.20792
chr3:188941126-188941526	365.671	-0.148707	0.151874	-0.979148	0.327507	0.830091
chr3:188948747-188949380	723.942	-0.0264452	0.107205	-0.246679	0.805156	0.980267
chr3:188950903-188951225	229.488	0.0789746	0.178022	0.443622	0.657316	0.956519
chr3:188954629-188954926	78.9341	0.0628927	0.305482	0.20588	0.836884	0.982757
chr3:188972331-188972708	178.554	-0.0414657	0.181414	-0.22857	0.819203	0.981512
chr3:188974968-188975505	137.942	-0.369253	0.210794	-1.75173	0.0798209	0.493509
chr3:189001654-189001931	25.389	-0.565779	0.594186	-0.952192	0.341	0.839159
chr3:189014569-189014878	53.8568	0.0388679	0.340818	0.114043	0.909204	0.991401
chr3:189022622-189023382	56.8486	0.418128	0.394856	1.05894	0.289628	0.803237
chr3:189040860-189041307	73.6964	0.0165074	0.275861	0.0598396	0.952283	0.995831
chr3:189121209-189121510	31.3202	0.293135	0.50416	0.581434	0.560948	0.934296
chr3:189132351-189132738	215.206	0.101572	0.168013	0.604549	0.545479	0.929722
chr3:189143322-189143546	31.7122	-0.50406	0.424411	-1.18767	0.234964	0.75234
chr3:189144658-189144989	93.6627	-0.272316	0.245444	-1.10949	0.267221	0.78457
chr3:189148054-189148358	48.9637	0.464181	0.350451	1.32453	0.185328	0.693873
chr3:189204485-189204849	57.0286	0.125698	0.329036	0.38202	0.702447	0.964526
chr3:189227157-189227658	142.666	-0.119591	0.237805	-0.502896	0.615038	0.946954
chr3:189229236-189229752	168.31	0.146306	0.194801	0.751053	0.452621	0.896287
chr3:189233297-189233533	52.408	-0.313909	0.33183	-0.945994	0.344152	0.841268
chr3:189234877-189235102	16.3303	0.135989	0.617832	0.220108	0.825787	0.982077
chr3:189262761-189263102	45.6315	-0.159008	0.43744	-0.363497	0.716234	0.967218
chr3:189270271-189270603	127.995	-0.368409	0.212362	-1.73482	0.0827732	0.502329
chr3:189276880-189277282	411.972	0.0663662	0.126718	0.523731	0.600466	0.942705
chr3:189277717-189278191	363.89	0.00486761	0.13019	0.0373885	0.970175	0.997451
chr3:189293124-189293456	56.8042	0.510087	0.330332	1.54417	0.122548	0.591324
chr3:189355385-189355623	26.8958	-0.59293	0.479122	-1.23754	0.215888	0.732251
chr3:189358112-189358356	29.1114	-0.137342	0.46662	-0.294333	0.768503	0.975462
chr3:189393676-189394004	45.0334	0.188371	0.432206	0.435836	0.662956	0.957498
chr3:189512144-189512602	50.5084	0.035135	0.361306	0.0972442	0.922532	0.992694
chr3:189554973-189555188	17.6695	-0.930263	0.80717	-1.1525	0.249116	0.767011
chr3:189561327-189561578	20.243	-0.524845	0.578641	-0.907031	0.36439	0.853414
chr3:189630741-189631018	33.5447	0.231156	0.497097	0.465013	0.641922	0.953365
chr3:189652069-189652379	30.3509	0.230198	0.507887	0.453247	0.650371	0.955293
chr3:189655709-189655964	28.1826	0.508568	0.480314	1.05882	0.28968	0.803316
chr3:189664400-189664612	28.2568	-0.676645	0.458149	-1.47691	0.1397	0.624166
chr3:189698873-189699364	83.249	0.127989	0.273257	0.468382	0.639511	0.953108
chr3:189702961-189703179	28.0302	-0.289103	0.448538	-0.644545	0.519222	0.921003
chr3:189710603-189711048	132.02	-0.196273	0.256574	-0.764975	0.444286	0.892668
chr3:189718241-189718652	473.07	-0.104214	0.1382	-0.754076	0.450804	0.895804
chr3:189721091-189721353	46.8234	0.33453	0.388428	0.86124	0.389106	0.867059
chr3:189747943-189748389	215.65	0.033842	0.169304	0.199888	0.841568	0.983252
chr3:189777674-189778155	581.798	0.0703696	0.112114	0.627663	0.530225	0.92494
chr3:189778558-189778904	192.169	0.217279	0.179007	1.2138	0.224825	0.74191
chr3:189780101-189780305	56.9866	0.399205	0.341295	1.16968	0.242131	0.760263
chr3:189790575-189791073	108.171	0.16733	0.256222	0.653068	0.513713	0.91921
chr3:189820425-189820740	69.2794	0.435796	0.299454	1.4553	0.145586	0.634117
chr3:189839589-189839994	72.9522	0.367138	0.290369	1.26439	0.206092	0.718914
chr3:189863291-189863578	26.4658	-0.25906	0.478382	-0.541534	0.58814	0.940083
chr3:189914889-189915139	33.6585	-0.0292716	0.430539	-0.0679881	0.945795	0.995502
chr3:189961555-189961916	80.9763	0.0897055	0.276048	0.324963	0.745209	0.971583
chr3:189971942-189972144	24.6539	-0.570115	0.527457	-1.08087	0.279753	0.795453
chr3:190001503-190001754	33.6688	-0.161222	0.422485	-0.381604	0.702755	0.964668
chr3:190008499-190008809	67.7474	0.201234	0.308548	0.652195	0.514275	0.919301
chr3:190009736-190009992	33.9915	-0.268744	0.427882	-0.628079	0.529952	0.924838
chr3:190017741-190018010	36.984	-0.225482	0.436478	-0.516595	0.605439	0.944288
chr3:190038053-190038468	116.179	-0.232404	0.255785	-0.908592	0.363565	0.852865
chr3:190043216-190043502	56.2623	0.237859	0.321611	0.739585	0.459552	0.899145
chr3:190051682-190051987	48.1277	-0.180191	0.342542	-0.526041	0.598859	0.942305
chr3:190056804-190057207	96.998	0.138116	0.266148	0.518943	0.603801	0.94402
chr3:190058525-190059234	239.574	0.0158011	0.1905	0.0829455	0.933895	0.994269
chr3:190073273-190073713	69.5533	0.145299	0.294818	0.492843	0.622124	0.949086
chr3:190081480-190081845	105.448	-0.12304	0.240434	-0.511744	0.608831	0.945018
chr3:190089795-190090107	58.0504	-0.186091	0.361952	-0.514131	0.60716	0.94473
chr3:190092185-190092584	175.838	0.166045	0.192715	0.861606	0.388904	0.866901
chr3:190101361-190101822	284.261	0.0281535	0.182426	0.154329	0.877351	0.988467
chr3:190108793-190109148	115.061	-0.196968	0.235008	-0.838133	0.401956	0.873316
chr3:190119738-190120093	181.017	0.294204	0.211309	1.39229	0.163834	0.664016
chr3:190120405-190121192	966.769	-0.0886807	0.0856146	-1.03581	0.300289	0.811602
chr3:190155847-190156554	114.19	-0.0904495	0.241897	-0.373918	0.708465	0.965845
chr3:190169417-190169698	22.6422	0.326109	0.48738	0.669107	0.503427	0.915664
chr3:190183180-190183566	141.901	0.361376	0.225409	1.6032	0.10889	0.564431
chr3:190201643-190202063	49.426	0.197919	0.35237	0.561681	0.574333	0.936999
chr3:190205707-190206087	241.726	0.344039	0.178035	1.93243	0.0533068	0.412168
chr3:190208656-190208961	82.91	0.162906	0.26646	0.611373	0.540953	0.928443
chr3:190217121-190217439	51.9867	0.145265	0.369758	0.392864	0.69442	0.963462
chr3:190227117-190227382	115.008	-0.137647	0.250784	-0.548865	0.583098	0.938958
chr3:190231559-190232342	984.366	0.0181391	0.103162	0.175831	0.860426	0.986484
chr3:190252106-190252410	53.6041	0.451544	0.354854	1.27248	0.203203	0.715102
chr3:190265842-190266254	66.6952	0.557434	0.326923	1.70509	0.0881768	0.515867
chr3:190281297-190281625	68.0277	-0.0101268	0.292668	-0.0346016	0.972397	0.997508
chr3:190301542-190302039	76.6819	0.22968	0.276579	0.83043	0.406295	0.875313
chr3:190322331-190322656	164.19	0.138727	0.241471	0.574508	0.565624	0.935225
chr3:190323224-190323687	459.96	0.214214	0.126819	1.68913	0.0911952	0.523745
chr3:190336426-190336876	63.4225	0.177233	0.337034	0.52586	0.598985	0.942323
chr3:190338725-190339030	43.6353	0.32551	0.361404	0.900682	0.367758	0.855083
chr3:190339236-190339451	24.4534	0.14858	0.486221	0.305581	0.759924	0.974197
chr3:190375263-190375649	138.775	0.307125	0.203944	1.50593	0.132086	0.61006
chr3:190384262-190384575	56.4078	-0.0575849	0.328477	-0.175309	0.860837	0.986548
chr3:190386359-190386669	59.2377	0.295596	0.315568	0.936711	0.348907	0.844095
chr3:190396026-190396337	47.394	-0.32855	0.370661	-0.886391	0.375407	0.859319
chr3:190402012-190402395	76.7204	0.465967	0.275358	1.69222	0.0906033	0.522303
chr3:190424438-190424768	41.3817	-0.00826878	0.374798	-0.022062	0.982399	0.998227
chr3:190432287-190432569	34.766	-0.145252	0.445078	-0.326352	0.744158	0.971377
chr3:190435650-190435917	31.8505	-0.51845	0.460277	-1.12639	0.260002	0.777961
chr3:190453968-190454276	33.4025	-0.377904	0.413047	-0.914919	0.360234	0.850765
chr3:190491477-190491679	15.6878	-2.00422	0.923645	-2.1699	0.0300141	0.316431
chr3:190492680-190492968	36.966	-0.0540729	0.47042	-0.114946	0.908488	0.991388
chr3:190495847-190496141	60.5776	0.460757	0.330549	1.39392	0.163343	0.663224
chr3:190503017-190503259	68.8353	0.177488	0.319405	0.555683	0.578427	0.93798
chr3:190504352-190505159	430.86	-0.132708	0.120549	-1.10087	0.270954	0.78764
chr3:190513437-190514217	1922.04	-0.114085	0.0709885	-1.60709	0.108036	0.56274
chr3:190528733-190528994	93.7089	-0.0321497	0.257748	-0.124733	0.900735	0.990769
chr3:190532604-190533012	194.693	0.0345478	0.180058	0.19187	0.847844	0.984549
chr3:190533396-190533916	463.001	-0.0108476	0.115197	-0.0941661	0.924977	0.993019
chr3:190556376-190556673	47.0954	0.182372	0.34801	0.524043	0.600249	0.9427
chr3:190558826-190559144	131.827	-0.144462	0.210081	-0.687649	0.491674	0.91232
chr3:190566352-190566888	1134.81	-0.0597208	0.0823205	-0.725467	0.468165	0.903255
chr3:190575462-190576101	334.6	0.279945	0.143639	1.94895	0.0513013	0.405578
chr3:190581289-190581489	16.8826	-0.0602397	0.626008	-0.0962283	0.923339	0.992751
chr3:190585812-190586151	109.176	-0.207266	0.254042	-0.815873	0.414573	0.879341
chr3:190587411-190587725	53.6918	0.394956	0.328952	1.20065	0.229887	0.74708
chr3:190609910-190610175	27.7027	0.48427	0.538678	0.898998	0.368654	0.855574
chr3:190617206-190617646	500.514	0.0815317	0.113852	0.716118	0.473918	0.905275
chr3:190618697-190619002	111.768	-0.0920887	0.25291	-0.364117	0.715771	0.967164
chr3:190647032-190647294	30.4989	0.673252	0.440478	1.52846	0.126398	0.599046
chr3:190671047-190671343	54.6677	0.242092	0.341675	0.708544	0.478607	0.907509
chr3:190697981-190698212	25.9108	-0.00277761	0.466729	-0.00595123	0.995252	0.999638
chr3:190699903-190700154	35.5595	-0.0676575	0.401307	-0.168593	0.866117	0.987
chr3:190728899-190729184	37.4311	0.371578	0.406646	0.913764	0.360841	0.851318
chr3:190733365-190733617	31.2505	0.0893251	0.434986	0.205352	0.837297	0.982776
chr3:190734675-190734885	24.9322	0.33196	0.465701	0.712817	0.475959	0.90616
chr3:190811851-190812124	34.8214	-0.571404	0.409847	-1.39419	0.16326	0.663104
chr3:190831361-190831637	18.6842	-0.758227	0.613521	-1.23586	0.21651	0.732986
chr3:190854095-190854453	106.818	0.319904	0.245547	1.30282	0.192636	0.70288
chr3:190862593-190863284	512.802	-0.112388	0.117172	-0.959173	0.337472	0.836832
chr3:190886675-190886905	17.0509	-1.51052	0.721922	-2.09236	0.0364059	0.346876
chr3:190887021-190887287	29.9778	0.544703	0.492742	1.10545	0.268963	0.785937
chr3:190902279-190902673	65.7349	0.0382583	0.298964	0.12797	0.898173	0.990456
chr3:190983913-190984263	69.535	0.335447	0.301801	1.11148	0.266361	0.783913
chr3:191090964-191091164	18.2712	-0.281259	0.592559	-0.474651	0.635036	0.952176
chr3:191136425-191136644	21.2855	0.584713	0.573748	1.01911	0.30815	0.817209
chr3:191139841-191140055	22.8208	-0.0235106	0.597585	-0.0393427	0.968617	0.997212
chr3:191190917-191191342	93.4765	-0.0808781	0.290515	-0.278396	0.780709	0.977207
chr3:191205750-191206017	36.4604	0.155848	0.427604	0.364469	0.715508	0.967164
chr3:191235653-191235886	31.2775	0.132623	0.506734	0.261722	0.793536	0.978842
chr3:191239706-191240087	109.009	0.14687	0.24951	0.588633	0.556108	0.93306
chr3:191245997-191246493	825.422	0.13586	0.102851	1.32094	0.186521	0.695051
chr3:191258961-191259366	127.808	0.109956	0.275548	0.399044	0.68986	0.962827
chr3:191263926-191264134	29.5439	-0.158363	0.441381	-0.358789	0.719753	0.967729
chr3:191290385-191290640	41.8942	-0.295484	0.385508	-0.766479	0.443391	0.892507
chr3:191295988-191296383	74.9973	0.322804	0.27992	1.1532	0.248827	0.766731
chr3:191303686-191304161	143.816	0.174773	0.239593	0.729456	0.465723	0.901974
chr3:191328919-191330124	544.75	0.24341	0.149886	1.62397	0.104382	0.554365
chr3:191330322-191330537	57.1728	0.0320163	0.328945	0.0973303	0.922464	0.992694
chr3:191334434-191334648	48.8557	-0.115839	0.341399	-0.339307	0.734378	0.970256
chr3:191344977-191345290	26.6913	0.182703	0.517016	0.35338	0.723803	0.968446
chr3:191353721-191353974	34.86	0.169277	0.407207	0.415703	0.677627	0.960524
chr3:191372139-191372479	93.172	0.362827	0.257331	1.40996	0.158551	0.655799
chr3:191406068-191406354	27.3687	-0.0480262	0.487846	-0.0984455	0.921579	0.992628
chr3:191415372-191415711	55.9519	0.191017	0.315308	0.605811	0.54464	0.929476
chr3:191416874-191417341	93.6188	0.132434	0.250233	0.52924	0.596639	0.941603
chr3:191631553-191631857	66.7933	0.137477	0.305819	0.449536	0.653045	0.955814
chr3:191642985-191643209	16.7299	-1.21759	0.692421	-1.75845	0.0786705	0.490616
chr3:191703209-191703564	29.7209	-1.21744	0.575534	-2.11533	0.0344022	0.337839
chr3:192063490-192063986	100.371	0.449899	0.289107	1.55617	0.119668	0.586606
chr3:192122806-192123135	41.3649	0.546463	0.397254	1.3756	0.168945	0.671696
chr3:192130591-192130883	54.6018	0.204132	0.340205	0.600026	0.548489	0.930403
chr3:192133141-192133604	46.2165	0.0832835	0.405834	0.205216	0.837404	0.982776
chr3:192169496-192169805	37.3386	0.388306	0.408962	0.949492	0.34237	0.840241
chr3:192188284-192188554	37.2113	-0.228658	0.394742	-0.57926	0.562414	0.934583
chr3:192317182-192317507	25.7009	-1.78225	0.643796	-2.76835	0.00563407	0.145274
chr3:192364400-192364609	23.377	0.66821	0.517103	1.29222	0.196282	0.707679
chr3:192382924-192383240	34.4794	0.670046	0.453726	1.47676	0.139739	0.624231
chr3:192402315-192402536	15.5231	-1.24095	0.75806	-1.63701	0.101628	0.54813
chr3:192408061-192408334	27.6916	-0.0668335	0.589562	-0.113361	0.909744	0.991527
chr3:192409258-192409800	85.101	-0.352821	0.277941	-1.26941	0.204295	0.716578
chr3:192444514-192444849	77.0314	-0.0768684	0.296313	-0.259417	0.795314	0.978962
chr3:192467308-192467595	38.6441	0.0943955	0.388175	0.243178	0.807868	0.980699
chr3:192494274-192494502	32.1983	-0.28147	0.445418	-0.631923	0.527437	0.923619
chr3:192515159-192515439	27.578	-0.173381	0.457577	-0.37891	0.704755	0.964942
chr3:192566744-192567062	80.6313	0.451085	0.289676	1.5572	0.119422	0.586072
chr3:192699663-192699981	66.5571	0.00394241	0.322316	0.0122315	0.990241	0.999158
chr3:192727681-192727881	16.2378	-2.50116	0.725078	-3.44951	0.000561604	0.0434731
chr3:192772568-192772839	34.9699	-0.237157	0.425609	-0.557218	0.577378	0.937815
chr3:192789159-192789583	46.8632	0.158021	0.376386	0.419837	0.674604	0.959837
chr3:192803019-192803282	33.7781	-0.126827	0.422365	-0.300278	0.763965	0.97462
chr3:192805008-192805208	19.6047	-0.426958	0.587135	-0.727188	0.467111	0.902595
chr3:192812803-192813069	41.2153	-0.10813	0.366916	-0.294701	0.768223	0.975303
chr3:192816353-192816566	26.6817	0.59034	0.481065	1.22715	0.219766	0.736367
chr3:192819395-192819749	32.3968	-0.73812	0.455533	-1.62035	0.105158	0.55634
chr3:192825660-192826138	76.5767	0.849201	0.289431	2.93404	0.00334586	0.112447
chr3:192831117-192831459	56.4097	-0.0976819	0.325048	-0.300516	0.763784	0.974609
chr3:192838102-192838470	212.369	-0.263785	0.182867	-1.4425	0.149161	0.639578
chr3:192843196-192843516	57.0508	0.202877	0.338046	0.600144	0.54841	0.930403
chr3:192844314-192844537	19.2466	-0.271265	0.589645	-0.460048	0.645482	0.95421
chr3:192845593-192845793	16.3056	-1.72769	0.782111	-2.20901	0.0271743	0.302518
chr3:192850741-192851017	75.2769	-0.031886	0.307397	-0.103729	0.917384	0.99222
chr3:192851755-192852292	425.636	0.0608003	0.139087	0.437137	0.662012	0.957321
chr3:192860458-192860862	191.057	-0.0813872	0.230739	-0.352724	0.724296	0.968492
chr3:192867631-192867960	39.3356	-0.311282	0.403893	-0.770704	0.440882	0.891831
chr3:192870478-192870770	15.0422	0.743634	0.673223	1.10459	0.269338	0.786099
chr3:192876445-192876732	41.8947	-0.416218	0.37792	-1.10134	0.270749	0.787368
chr3:192892972-192893690	849.825	-0.167835	0.111364	-1.50709	0.131788	0.60947
chr3:192898826-192899396	357.455	-0.086817	0.145509	-0.596644	0.550745	0.93117
chr3:192915737-192916018	135.377	-0.304849	0.240387	-1.26816	0.20474	0.717075
chr3:192916892-192917244	172.15	0.0803288	0.243634	0.329711	0.741619	0.971179
chr3:192917716-192918389	933.317	0.0763702	0.130167	0.586708	0.5574	0.933351
chr3:192919972-192920218	135.511	-0.132415	0.21629	-0.612209	0.5404	0.928339
chr3:192930105-192930494	235.375	0.105243	0.19844	0.530355	0.595866	0.941487
chr3:192934133-192934378	45.8211	0.200504	0.351234	0.570856	0.568098	0.935703
chr3:192935485-192935704	26.3251	-0.184917	0.484467	-0.381692	0.70269	0.964646
chr3:192957291-192958002	1175.95	0.0993977	0.0873306	1.13818	0.255046	0.773186
chr3:192991405-192991709	54.6673	-0.416231	0.337405	-1.23362	0.217343	0.733888
chr3:193016488-193017035	161.419	0.0361384	0.197295	0.183169	0.854665	0.985688
chr3:193190509-193190775	26.4961	0.235948	0.469872	0.502153	0.61556	0.947093
chr3:193204048-193204357	15.0355	-2.46942	0.798878	-3.09111	0.00199408	0.0866973
chr3:193240895-193241503	213.152	-0.222039	0.185228	-1.19873	0.230633	0.747802
chr3:193388568-193388907	20.7481	-1.24235	0.705739	-1.76035	0.0783478	0.489707
chr3:193442922-193443156	22.5244	0.748827	0.524001	1.42906	0.152988	0.646017
chr3:193461699-193461988	58.4323	0.126993	0.325229	0.390471	0.696188	0.963891
chr3:193498260-193498506	29.7214	0.619187	0.458032	1.35184	0.176426	0.683113
chr3:193554175-193554458	33.2686	0.254858	0.451025	0.565065	0.57203	0.936826
chr3:193571339-193571576	35.5058	0.0196013	0.46421	0.0422251	0.966319	0.997203
chr3:193572429-193572758	76.4954	0.0717317	0.2904	0.24701	0.804901	0.980259
chr3:193592912-193593527	1215.07	-0.0449986	0.0807336	-0.557371	0.577274	0.93779
chr3:193605931-193606247	60.9971	0.112542	0.336403	0.334544	0.737969	0.97068
chr3:193616242-193616459	27.0798	0.0522918	0.454072	0.115162	0.908317	0.991388
chr3:193640108-193640737	279.023	-0.17094	0.151902	-1.12533	0.26045	0.778293
chr3:193661640-193661910	51.7498	-0.592253	0.328713	-1.80173	0.0715872	0.470132
chr3:193686043-193686418	104.031	-0.157006	0.245926	-0.638429	0.523194	0.922226
chr3:193693874-193694198	59.095	-0.160807	0.324647	-0.495329	0.620368	0.948689
chr3:193702345-193702713	147.585	-0.201435	0.197223	-1.02136	0.307085	0.816379
chr3:193716155-193716528	196.088	-0.230495	0.179829	-1.28175	0.199931	0.711383
chr3:193780684-193781113	49.832	-0.911935	0.428811	-2.12666	0.0334482	0.333043
chr3:193788150-193788468	91.6454	0.112345	0.281921	0.398498	0.690263	0.962827
chr3:193794096-193794611	112.144	-0.19634	0.230085	-0.853337	0.393473	0.869296
chr3:193816717-193816978	40.2562	-0.164462	0.370106	-0.444366	0.656778	0.956506
chr3:193826359-193826843	215.815	0.415314	0.181823	2.28416	0.0223619	0.277095
chr3:193832112-193832593	254.918	-0.00611923	0.156593	-0.0390773	0.968829	0.997212
chr3:193841958-193842369	185.681	0.0593158	0.18154	0.326737	0.743867	0.971377
chr3:193853473-193853934	235.205	-0.0982672	0.161548	-0.608285	0.542998	0.929055
chr3:193857973-193858330	87.5531	0.232343	0.293313	0.792134	0.428283	0.886339
chr3:193869695-193870228	141.435	0.200678	0.204184	0.982828	0.325692	0.828783
chr3:193873430-193873853	155.943	0.152917	0.205157	0.745369	0.456049	0.897768
chr3:193879132-193879775	93.0826	-0.256963	0.27858	-0.922404	0.356318	0.848374
chr3:193894095-193894415	63.9068	0.227734	0.305236	0.746091	0.455613	0.897592
chr3:193911056-193911520	44.4629	-0.737015	0.370627	-1.98856	0.0467497	0.388364
chr3:193926103-193926458	103.957	-0.258287	0.238779	-1.0817	0.279386	0.795019
chr3:193932102-193932302	14.9428	-2.12485	0.770913	-2.75628	0.00584636	0.147893
chr3:193942579-193942801	28.6408	-0.257078	0.524349	-0.490281	0.623935	0.949506
chr3:193965642-193965863	25.5534	0.184451	0.561149	0.328702	0.742381	0.971377
chr3:193968491-193968716	31.0533	-0.308824	0.472161	-0.654065	0.51307	0.919011
chr3:193970200-193970472	46.6456	0.0839081	0.365277	0.229711	0.818316	0.981512
chr3:193970984-193971751	75.264	-0.260618	0.340345	-0.765747	0.443827	0.892507
chr3:193977680-193978008	149.189	-0.0461248	0.195094	-0.236423	0.813105	0.981356
chr3:193984457-193984795	54.2648	0.155027	0.331538	0.4676	0.64007	0.953129
chr3:193989216-193989440	41.7386	-0.514404	0.393996	-1.30561	0.191686	0.701783
chr3:193991667-193992059	151.266	-0.205058	0.213941	-0.958479	0.337821	0.837172
chr3:193998752-193999073	92.8618	-0.0815291	0.243825	-0.334376	0.738096	0.97068
chr3:194003033-194004065	729.292	0.0194046	0.101208	0.191729	0.847954	0.984583
chr3:194005138-194005464	204.426	0.0464121	0.181395	0.255862	0.798058	0.979209
chr3:194019805-194020087	30.47	0.276647	0.470074	0.588519	0.556184	0.933063
chr3:194034502-194034868	37.4094	-0.509073	0.479576	-1.06151	0.28846	0.802384
chr3:194046527-194046909	279.97	-0.10422	0.161411	-0.645681	0.518486	0.920829
chr3:194047010-194047784	829.64	-0.0098773	0.0998701	-0.0989014	0.921217	0.992628
chr3:194058111-194058599	60.6166	-0.395506	0.339826	-1.16385	0.244485	0.762628
chr3:194064536-194064965	41.0059	0.0924992	0.373923	0.247375	0.804618	0.980205
chr3:194067983-194068183	52.0175	0.000269082	0.341293	0.000788419	0.999371	0.999957
chr3:194070583-194071447	620.495	0.240088	0.113908	2.10773	0.0350544	0.340545
chr3:194075802-194076204	397.262	-0.0871075	0.129615	-0.672047	0.501554	0.915028
chr3:194077323-194077589	59.7423	-0.00207911	0.328745	-0.00632439	0.994954	0.999613
chr3:194082674-194083163	79.4816	-0.0109165	0.274178	-0.0398152	0.96824	0.997212
chr3:194088561-194088803	63.6078	0.442081	0.311953	1.41714	0.156443	0.652444
chr3:194089411-194090023	859.149	-0.0421378	0.101624	-0.414644	0.678402	0.960823
chr3:194095486-194095835	147.394	0.255156	0.223349	1.14241	0.253284	0.771432
chr3:194098149-194098938	261.649	-0.0456663	0.178371	-0.256018	0.797937	0.979209
chr3:194104226-194104662	210.111	0.218133	0.16496	1.32234	0.186054	0.694522
chr3:194111342-194111720	213.817	-0.370702	0.167751	-2.20984	0.0271165	0.302389
chr3:194113936-194114334	308.094	-0.0696228	0.154103	-0.451793	0.651418	0.955669
chr3:194120810-194121136	80.7724	-0.0743057	0.295592	-0.251379	0.801521	0.97978
chr3:194134189-194135312	1038.22	0.208658	0.133441	1.56367	0.117894	0.583172
chr3:194135834-194136252	487.835	0.033022	0.134011	0.246413	0.805363	0.980277
chr3:194141282-194142000	468.662	0.119283	0.169856	0.702257	0.482519	0.909341
chr3:194162353-194162689	41.0602	0.44383	0.404713	1.09665	0.272793	0.788958
chr3:194167931-194168284	86.3685	0.302126	0.286163	1.05578	0.291068	0.804445
chr3:194169100-194169345	30.0428	-0.19501	0.474606	-0.410889	0.681154	0.961274
chr3:194194223-194194559	77.4885	-0.200238	0.271896	-0.736452	0.461456	0.900159
chr3:194198984-194199318	63.843	0.35296	0.301041	1.17247	0.24101	0.758841
chr3:194205647-194205991	50.979	0.166009	0.345993	0.479803	0.631367	0.951483
chr3:194224849-194225121	31.7137	0.27265	0.460324	0.5923	0.55365	0.932098
chr3:194246191-194246639	72.3579	0.100144	0.307792	0.325364	0.744906	0.97155
chr3:194255272-194255924	843.198	-0.0303952	0.0970809	-0.313091	0.754212	0.972835
chr3:194260375-194260746	225.877	-0.00809566	0.17242	-0.046953	0.962551	0.996756
chr3:194265414-194265914	530.703	-0.268442	0.133066	-2.01735	0.0436586	0.376126
chr3:194269735-194270073	98.9902	-0.0294951	0.256481	-0.114999	0.908446	0.991388
chr3:194275350-194275586	34.5744	-0.196631	0.396414	-0.496024	0.619877	0.948608
chr3:194277362-194277652	19.4987	-0.31879	0.680797	-0.46826	0.639599	0.953117
chr3:194283480-194283758	29.1255	0.267275	0.491888	0.543366	0.586878	0.940015
chr3:194287995-194288298	63.9025	0.124358	0.34292	0.362646	0.71687	0.967429
chr3:194297014-194297283	34.2065	-0.334627	0.469261	-0.713094	0.475787	0.90616
chr3:194300069-194300479	104.878	0.478949	0.255015	1.87812	0.0603645	0.4363
chr3:194315480-194316172	199.027	0.0564968	0.220212	0.256557	0.797521	0.979171
chr3:194323854-194324797	256.539	0.27377	0.205117	1.3347	0.181975	0.690081
chr3:194327016-194327217	42.7553	-1.20424	0.507102	-2.37475	0.0175607	0.248761
chr3:194327898-194328489	118.405	-0.558143	0.298775	-1.8681	0.0617478	0.440363
chr3:194330670-194330960	60.616	0.613509	0.334508	1.83406	0.0666447	0.455431
chr3:194333538-194334131	259.842	0.157828	0.198709	0.794266	0.427041	0.885592
chr3:194343970-194344252	34.9346	-0.0427527	0.411553	-0.103882	0.917263	0.99222
chr3:194351959-194352517	40.8554	-1.48289	0.585818	-2.53132	0.0113635	0.202843
chr3:194369436-194369676	19.3908	-0.318947	0.631973	-0.504685	0.61378	0.946489
chr3:194375523-194375730	17.2767	-1.21463	0.70451	-1.72407	0.0846949	0.507146
chr3:194376005-194376236	28.4664	-0.698123	0.610968	-1.14265	0.253184	0.771343
chr3:194396101-194396610	111.194	-0.466368	0.24955	-1.86883	0.0616461	0.440038
chr3:194471916-194472213	31.6063	0.977865	0.422275	2.31571	0.0205742	0.266894
chr3:194472336-194472650	56.4928	0.244901	0.320874	0.763231	0.445326	0.893239
chr3:194477452-194477668	18.9839	0.0247586	0.565978	0.0437449	0.965108	0.997119
chr3:194486597-194487240	711.71	0.182595	0.151454	1.20561	0.227968	0.745125
chr3:194487415-194487716	166.62	0.398216	0.202027	1.9711	0.0487122	0.395763
chr3:194489871-194490146	149.65	0.00622118	0.217022	0.0286661	0.977131	0.997755
chr3:194492000-194492403	385.151	0.198288	0.131151	1.51191	0.130557	0.607172
chr3:194494884-194495185	200.895	-0.107151	0.180491	-0.593662	0.552738	0.931768
chr3:194496567-194496830	98.8543	0.066606	0.245045	0.271811	0.785767	0.978
chr3:194497718-194498131	318.731	-0.294958	0.139472	-2.11482	0.0344457	0.337968
chr3:194508529-194508814	44.6063	0.76914	0.355932	2.16092	0.0307018	0.319103
chr3:194509211-194509411	17.7031	0.599546	0.576398	1.04016	0.298266	0.809984
chr3:194527045-194527660	606.209	0.0913496	0.126648	0.72129	0.470731	0.904332
chr3:194532584-194532946	96.6343	0.625757	0.248646	2.51666	0.0118472	0.206825
chr3:194540438-194541002	378.667	0.242963	0.153088	1.58708	0.112495	0.571788
chr3:194550293-194550596	45.7874	0.239334	0.402857	0.594093	0.55245	0.931613
chr3:194556256-194556635	108.547	-0.21086	0.238594	-0.883762	0.376825	0.860017
chr3:194570142-194570690	791.924	0.255024	0.122891	2.07521	0.037967	0.352971
chr3:194571777-194572072	162.121	0.392542	0.230287	1.70458	0.0882731	0.516123
chr3:194573821-194574100	231.178	0.106373	0.166236	0.63989	0.522244	0.921833
chr3:194575786-194576209	155.958	0.00155772	0.202373	0.00769728	0.993859	0.999413
chr3:194578019-194578404	197.642	0.267826	0.182462	1.46785	0.142146	0.628608
chr3:194583682-194584154	669.838	0.0503575	0.136463	0.369021	0.712112	0.96645
chr3:194586829-194587244	233.653	0.499032	0.19465	2.56373	0.0103553	0.194189
chr3:194587397-194587757	251.045	0.405052	0.181229	2.23503	0.0254153	0.293995
chr3:194594698-194595037	50.272	0.0941461	0.355028	0.265179	0.790871	0.978684
chr3:194609574-194610010	433.144	-0.0322759	0.126135	-0.255883	0.798041	0.979209
chr3:194612259-194612654	129.152	0.127087	0.225588	0.56336	0.57319	0.936958
chr3:194620169-194620581	129.571	0.666428	0.224845	2.96394	0.00303728	0.107397
chr3:194633061-194634002	494.484	0.257168	0.145117	1.77214	0.0763716	0.483869
chr3:194640184-194640448	26.3996	-0.206918	0.479656	-0.431389	0.666186	0.958117
chr3:194672045-194672749	805.831	0.165661	0.123501	1.34137	0.179799	0.687503
chr3:194682620-194682968	161.643	0.148444	0.225312	0.658835	0.510001	0.917653
chr3:194685677-194686211	374.173	0.165262	0.152537	1.08342	0.278622	0.794324
chr3:194687668-194688137	186.842	-0.0720888	0.178678	-0.403457	0.686612	0.962298
chr3:194688314-194688549	60.926	0.0133035	0.33036	0.0402699	0.967878	0.997212
chr3:194706169-194706391	14.9528	-1.89479	0.858719	-2.20653	0.0273471	0.303237
chr3:194732855-194733116	99.8399	-0.0141551	0.258108	-0.0548419	0.956264	0.996237
chr3:194736388-194736857	228.531	-0.223353	0.190589	-1.17191	0.241233	0.759119
chr3:194737186-194737637	300.381	0.189544	0.13981	1.35572	0.175187	0.681113
chr3:194745418-194745802	134.296	-0.0892072	0.230583	-0.386877	0.698847	0.964312
chr3:194757026-194757253	21.1498	-0.535822	0.608928	-0.879943	0.37889	0.861107
chr3:194769061-194769605	879.021	-0.281459	0.104231	-2.70033	0.006927	0.160952
chr3:194779153-194779396	33.9154	-0.746666	0.458769	-1.62754	0.103622	0.552712
chr3:194782899-194783284	70.3467	0.235807	0.295116	0.799031	0.424272	0.883925
chr3:194785343-194785677	49.729	-0.0113331	0.334761	-0.0338542	0.972993	0.997524
chr3:194815314-194815514	12.8318	-2.0616	0.917962	-2.24584	0.0247141	0.289972
chr3:194828288-194828505	27.1024	-0.417414	0.457074	-0.913231	0.361121	0.85151
chr3:194831550-194831868	47.3985	-0.295059	0.374366	-0.788156	0.430606	0.887356
chr3:194849503-194849892	216.77	-0.258284	0.165283	-1.56267	0.118129	0.583566
chr3:194854927-194855403	62.7557	0.0504462	0.307493	0.164056	0.869687	0.987525
chr3:194861428-194861779	179.282	-0.164474	0.190339	-0.864108	0.387529	0.866314
chr3:194865681-194865991	115.284	0.342814	0.220374	1.5556	0.119804	0.586691
chr3:194867227-194867566	135.49	0.0786933	0.201924	0.389717	0.696746	0.964073
chr3:194871527-194872257	271.676	-0.176581	0.149557	-1.1807	0.237723	0.754955
chr3:194879517-194879867	197.172	0.0786864	0.182023	0.432288	0.665532	0.957995
chr3:194880036-194880438	114.565	-0.0737375	0.224118	-0.329012	0.742147	0.971377
chr3:194880957-194881240	53.8024	-0.045468	0.325605	-0.139642	0.888943	0.989282
chr3:194888029-194888370	71.9669	-0.199831	0.305965	-0.653117	0.513681	0.91921
chr3:194898167-194898442	41.831	0.256582	0.393752	0.651632	0.514638	0.919408
chr3:194901146-194901548	199.975	0.128539	0.180721	0.711255	0.476926	0.906451
chr3:194906266-194906467	35.2445	-0.512073	0.406296	-1.26035	0.207545	0.72106
chr3:194910672-194911015	94.2948	0.0741014	0.258831	0.286292	0.774654	0.976562
chr3:194924925-194925297	146.245	-0.015624	0.237663	-0.0657399	0.947585	0.995555
chr3:194929049-194929514	308.97	-0.0150484	0.173498	-0.0867353	0.930882	0.99375
chr3:194930371-194930693	94.8799	0.0636092	0.245691	0.2589	0.795713	0.978962
chr3:194935057-194935400	196.548	0.0340637	0.182889	0.186253	0.852246	0.985156
chr3:194940163-194940552	396.126	-0.129837	0.132587	-0.979258	0.327453	0.830091
chr3:194942892-194943553	649.543	-0.0885955	0.10557	-0.839212	0.40135	0.873095
chr3:194953148-194953419	19.4109	-1.97332	0.714638	-2.76128	0.0057575	0.146716
chr3:194954198-194954438	31.3767	-0.617474	0.45979	-1.34295	0.179289	0.686939
chr3:194967494-194967715	23.9498	-0.207356	0.54893	-0.377746	0.705619	0.965108
chr3:194972096-194972307	29.3375	-0.354923	0.485266	-0.731399	0.464536	0.901361
chr3:194975587-194976008	70.9752	0.147903	0.309536	0.47782	0.632779	0.951801
chr3:194985103-194985538	122.854	-1.84167	0.262944	-7.00403	2.48711e-12	3.81113e-09
chr3:194987660-194987915	28.2287	0.968196	0.486979	1.98817	0.0467933	0.388511
chr3:194996719-194997096	29.7319	-1.07171	0.689064	-1.55531	0.119872	0.586816
chr3:195002991-195003494	287.632	0.219777	0.151181	1.45373	0.146021	0.634445
chr3:195009715-195009987	33.1166	0.0883063	0.411543	0.214574	0.830099	0.982294
chr3:195028881-195029206	40.3058	0.209172	0.382492	0.546865	0.584471	0.939361
chr3:195040119-195040397	40.996	-0.451632	0.387038	-1.16689	0.243254	0.761431
chr3:195042187-195042412	36.7274	-0.983043	0.387099	-2.53951	0.0111007	0.200617
chr3:195048101-195048622	56.2279	-0.0862926	0.371363	-0.232367	0.816253	0.981356
chr3:195074098-195074299	24.8384	-0.275865	0.474126	-0.581838	0.560676	0.934296
chr3:195076160-195076386	25.6716	-0.280428	0.560695	-0.500144	0.616974	0.947649
chr3:195097854-195098087	42.9351	-0.0301049	0.431564	-0.0697577	0.944387	0.995392
chr3:195100936-195101630	207.096	-0.126274	0.170469	-0.740745	0.458848	0.898954
chr3:195106452-195106664	75.7338	-0.0789674	0.271865	-0.290465	0.77146	0.976131
chr3:195110913-195111427	854.5	-0.0533287	0.0960852	-0.555014	0.578885	0.938172
chr3:195122626-195122877	18.3259	-1.40503	0.587269	-2.39248	0.016735	0.242936
chr3:195150254-195151027	235.252	-0.0582166	0.164444	-0.35402	0.723324	0.968425
chr3:195161069-195161318	37.5501	-0.338675	0.407511	-0.831082	0.405927	0.87531
chr3:195161984-195162397	62.2824	0.672506	0.311951	2.15581	0.0310989	0.321127
chr3:195173707-195174034	28.1796	-0.0107935	0.510108	-0.0211594	0.983119	0.998334
chr3:195180185-195180734	55.7596	0.228818	0.329337	0.694784	0.48719	0.910817
chr3:195198144-195198446	59.6678	-0.070335	0.308876	-0.227713	0.81987	0.981554
chr3:195204528-195204874	36.5098	-0.315925	0.487977	-0.647417	0.517362	0.920273
chr3:195221391-195221953	417.338	-0.129431	0.126861	-1.02026	0.307606	0.81679
chr3:195227186-195227408	26.6449	-0.535267	0.507232	-1.05527	0.291301	0.804445
chr3:195229826-195230139	50.4798	0.209876	0.38475	0.545487	0.585419	0.939611
chr3:195259717-195260914	544.248	0.167896	0.121497	1.38189	0.167006	0.668405
chr3:195263598-195264055	113.841	-0.258287	0.241152	-1.07106	0.284144	0.7993
chr3:195269785-195270116	273.56	-0.0958954	0.149376	-0.641972	0.520891	0.921412
chr3:195270725-195271836	1319.02	0.138119	0.125741	1.09844	0.272014	0.788483
chr3:195352735-195353396	123.962	0.173589	0.23704	0.732317	0.463975	0.901071
chr3:195369710-195369935	16.8582	-0.142328	0.61639	-0.230906	0.817388	0.981356
chr3:195385601-195386132	91.6828	-0.172938	0.25229	-0.685471	0.493047	0.912783
chr3:195405661-195406046	160.943	-0.279463	0.186656	-1.49721	0.134339	0.614184
chr3:195408291-195408523	32.577	-0.149211	0.409877	-0.364038	0.71583	0.967164
chr3:195426457-195426742	48.9123	0.0979392	0.341654	0.286662	0.774371	0.976497
chr3:195441927-195442444	310.298	0.157702	0.167515	0.941416	0.346492	0.84282
chr3:195442828-195443510	3094.17	-0.131296	0.0582455	-2.25418	0.0241846	0.287588
chr3:195450693-195451264	116.337	-0.239637	0.224984	-1.06513	0.286818	0.801111
chr3:195458221-195458800	282.7	0.0894132	0.157003	0.569501	0.569016	0.935885
chr3:195508183-195508742	194.114	-0.1885	0.176135	-1.07021	0.284527	0.799581
chr3:195511410-195511690	47.1639	0.405488	0.380166	1.06661	0.286149	0.800651
chr3:195511916-195512126	39.4475	-0.41627	0.394615	-1.05488	0.291481	0.804618
chr3:195542703-195543756	882.281	-0.0313676	0.0983012	-0.319097	0.749653	0.972337
chr3:195549070-195549274	29.0509	-0.134156	0.470167	-0.285338	0.775385	0.976708
chr3:195550168-195550451	32.4764	-0.551523	0.459411	-1.2005	0.229945	0.747119
chr3:195556432-195556709	48.9897	-0.118693	0.372139	-0.31895	0.749765	0.972395
chr3:195560043-195560362	31.5257	-0.108532	0.460881	-0.235488	0.81383	0.981356
chr3:195566744-195567022	17.4855	-1.42527	0.655642	-2.17385	0.0297166	0.314759
chr3:195570374-195570707	76.5885	-0.197827	0.28324	-0.698443	0.4849	0.910079
chr3:195576100-195576385	30.4395	0.0255037	0.47832	0.0533193	0.957477	0.996327
chr3:195586706-195587107	211.335	-0.054905	0.193824	-0.283273	0.776968	0.976863
chr3:195589186-195589430	41.6434	-0.312668	0.383318	-0.815688	0.414678	0.879382
chr3:195589599-195589924	86.4569	-0.0290204	0.254166	-0.114179	0.909096	0.991401
chr3:195596839-195597248	55.7957	-0.645467	0.347483	-1.85755	0.0632327	0.444986
chr3:195612235-195612622	181.979	-0.23333	0.18914	-1.23364	0.217339	0.733888
chr3:195619650-195620373	154.74	0.217694	0.203673	1.06884	0.285141	0.799824
chr3:195657520-195658264	195.669	0.236318	0.191815	1.23201	0.217944	0.734566
chr3:195658494-195658760	45.8202	-0.137303	0.358408	-0.383091	0.701652	0.964433
chr3:195687115-195687516	32.2848	0.0293943	0.438538	0.0670279	0.94656	0.995555
chr3:195697892-195698152	31.5705	-0.473834	0.424154	-1.11713	0.26394	0.781362
chr3:195709058-195709360	28.1135	0.00459638	0.505424	0.00909411	0.992744	0.999248
chr3:195732707-195732955	15.5216	-2.1051	0.793494	-2.65295	0.00797926	0.173141
chr3:195747891-195748243	100.057	0.160078	0.245051	0.653245	0.513599	0.91921
chr3:195775007-195775301	49.1894	-0.276765	0.342258	-0.808646	0.418719	0.881425
chr3:195777974-195778256	29.5414	-0.547843	0.463494	-1.18199	0.237211	0.754533
chr3:195790874-195791361	267.084	-0.14818	0.148018	-1.00109	0.316782	0.822623
chr3:195849728-195849997	59.9574	0.0525268	0.337952	0.155427	0.876485	0.988426
chr3:195850846-195851259	301.314	-0.00596668	0.147086	-0.0405658	0.967642	0.997203
chr3:195859379-195859622	33.942	-0.0115108	0.41546	-0.0277062	0.977896	0.997822
chr3:195863044-195863456	217.66	-0.204992	0.16796	-1.22048	0.222284	0.739179
chr3:195872384-195872616	23.3451	-0.565335	0.566815	-0.997389	0.318576	0.823866
chr3:195878216-195878433	25.0928	-0.822596	0.528072	-1.55774	0.119296	0.585853
chr3:195887704-195888018	37.0474	-1.28764	0.578761	-2.22482	0.026093	0.297097
chr3:195894636-195894931	124.837	0.142932	0.231045	0.618633	0.536158	0.926956
chr3:195895059-195895636	131.465	0.0450471	0.239045	0.188446	0.850527	0.985035
chr3:195895816-195896321	481.175	-0.0556553	0.145953	-0.381325	0.702962	0.964668
chr3:195900580-195901082	1505.82	-0.208672	0.0916069	-2.27791	0.0227322	0.279103
chr3:195901840-195902111	141.767	-0.00164588	0.209793	-0.00784525	0.99374	0.999413
chr3:195906814-195907125	143.042	0.189912	0.215977	0.87932	0.379228	0.861299
chr3:195908265-195908675	110.287	0.165259	0.244353	0.67631	0.498844	0.914428
chr3:195909041-195910103	652.844	0.0627898	0.120682	0.520292	0.60286	0.94365
chr3:195914958-195915408	233.985	0.103506	0.171339	0.604101	0.545776	0.929829
chr3:195921287-195921581	38.6263	-0.204947	0.393842	-0.520379	0.6028	0.94365
chr3:195925506-195925747	24.2048	0.407191	0.483022	0.843006	0.399225	0.871878
chr3:195933033-195933414	87.8837	-0.0150403	0.250068	-0.0601449	0.95204	0.995811
chr3:195954370-195954750	289.039	-0.156602	0.142694	-1.09747	0.272436	0.78877
chr3:195955496-195955830	106.684	-0.205867	0.248654	-0.827928	0.407711	0.876024
chr3:195960924-195962028	128.564	-0.280907	0.250744	-1.12029	0.262589	0.780548
chr3:195966627-195967053	255.843	-0.0773259	0.170011	-0.45483	0.649232	0.954896
chr3:195981216-195981482	43.7243	-0.260333	0.367443	-0.708498	0.478636	0.907521
chr3:195989579-195989917	99.0947	0.579578	0.250731	2.31156	0.0208021	0.268489
chr3:195990101-195990826	405.279	0.135791	0.153684	0.883574	0.376926	0.860017
chr3:195999785-196000220	83.3797	-0.493802	0.296018	-1.66815	0.0952855	0.534145
chr3:196019567-196019973	42.0548	0.0882427	0.488608	0.1806	0.856681	0.98588
chr3:196022097-196022363	45.3877	-0.295661	0.353467	-0.836461	0.402896	0.873703
chr3:196026105-196026377	46.1856	-0.487694	0.349236	-1.39646	0.162576	0.661884
chr3:196032429-196032670	17.5847	1.20348	0.690362	1.74325	0.0812892	0.498378
chr3:196055637-196056216	348.689	-0.645994	0.171743	-3.76141	0.000168958	0.0198689
chr3:196073259-196073619	81.211	-0.0166731	0.270621	-0.0616103	0.950873	0.995746
chr3:196081447-196082436	925.745	-0.0170792	0.098522	-0.173354	0.862373	0.986723
chr3:196093247-196093751	584.024	0.156118	0.111543	1.39961	0.161629	0.6605
chr3:196096298-196096728	593.813	-0.125124	0.108257	-1.1558	0.247763	0.765715
chr3:196098684-196099169	151.792	0.00924931	0.214223	0.0431761	0.965561	0.99713
chr3:196111870-196112372	196.136	-0.0565964	0.204724	-0.276452	0.782201	0.977561
chr3:196117847-196118134	87.3123	0.16474	0.270676	0.608623	0.542774	0.929011
chr3:196120410-196120907	575.335	-0.0136935	0.119791	-0.114312	0.90899	0.991401
chr3:196123042-196123474	248.631	0.201094	0.155659	1.29188	0.196398	0.70785
chr3:196141500-196141820	54.8135	-0.204369	0.328025	-0.62303	0.533265	0.926271
chr3:196145837-196146213	100.473	-0.35309	0.25573	-1.38071	0.167368	0.66885
chr3:196149967-196150341	101.057	-0.0816331	0.257099	-0.317516	0.750852	0.972397
chr3:196159940-196160382	203.733	-0.231204	0.181192	-1.27602	0.20195	0.713618
chr3:196163687-196164221	202.802	-0.437071	0.182577	-2.39389	0.0166705	0.242651
chr3:196169808-196170329	359.086	-0.304587	0.14227	-2.14091	0.0322812	0.327437
chr3:196175773-196176071	39.2823	-0.183319	0.420298	-0.436164	0.662718	0.957411
chr3:196192035-196192359	211.24	-0.275203	0.186303	-1.47718	0.139628	0.623943
chr3:196194100-196194596	506.842	-0.332197	0.127564	-2.60415	0.00921028	0.184234
chr3:196196616-196196939	193.379	-0.0317978	0.173634	-0.183131	0.854695	0.985688
chr3:196202456-196202978	690.72	0.368721	0.156305	2.35898	0.0183253	0.253481
chr3:196203935-196204234	150.02	0.245728	0.217039	1.13218	0.257557	0.775521
chr3:196207758-196207958	38.2786	0.0924467	0.414526	0.223018	0.823522	0.981937
chr3:196208105-196208463	119.108	0.260317	0.234106	1.11196	0.266154	0.783802
chr3:196219311-196219689	270.761	-0.415016	0.151718	-2.73544	0.00622972	0.15192
chr3:196220527-196221211	583.475	-0.0846139	0.118562	-0.71367	0.475431	0.906017
chr3:196227262-196227480	17.3201	-0.216884	0.606868	-0.357382	0.720806	0.967916
chr3:196232496-196232959	469.198	-0.104126	0.123209	-0.845122	0.398043	0.871707
chr3:196241914-196242114	14.4309	-2.22664	0.797446	-2.79222	0.00523481	0.140378
chr3:196253487-196253945	110.598	0.129561	0.252677	0.512756	0.608122	0.944877
chr3:196268353-196268578	31.1326	0.025176	0.432921	0.0581536	0.953626	0.995925
chr3:196268784-196269136	135.794	-0.0407583	0.21377	-0.190665	0.848788	0.984741
