## Supplementary Table 1 for "An Alzheimer’s disease-associated common regulatory variant in a PTK2B intron alters microglial function" (part 21 of 29)

### Sheet: ATACseq_microglia (continued)
	baseMean	log2FoldChange	lfcSE	stat	pvalue	padj
chr3:196278384-196278812	183.374	0.18172	0.183958	0.987835	0.323233	0.827175
chr3:196279475-196279709	35.6767	-0.374425	0.392842	-0.953119	0.34053	0.838851
chr3:196285883-196286106	79.5509	0.1979	0.274683	0.720464	0.471239	0.904371
chr3:196287325-196288154	999.733	0.0528395	0.103623	0.509919	0.610108	0.945481
chr3:196317556-196318514	834.197	0.0838735	0.107691	0.778835	0.436077	0.88968
chr3:196321257-196321555	210.089	0.0586581	0.179344	0.32707	0.743615	0.971377
chr3:196335661-196336011	27.2904	-0.0654879	0.59986	-0.109172	0.913066	0.991971
chr3:196338360-196338715	68.9865	0.112894	0.297748	0.379161	0.704568	0.964941
chr3:196339862-196340118	56.9474	0.260292	0.338678	0.768554	0.442158	0.892058
chr3:196341185-196341499	135.248	0.180699	0.206072	0.876874	0.380555	0.861907
chr3:196344634-196345130	119.4	0.351641	0.22241	1.58105	0.113867	0.574759
chr3:196365839-196366089	39.8432	-0.187239	0.375844	-0.498182	0.618356	0.948112
chr3:196412844-196413052	24.2075	-0.030654	0.518586	-0.0591106	0.952864	0.995911
chr3:196415968-196416168	18.6733	0.16601	0.583533	0.284491	0.776034	0.976838
chr3:196416288-196416592	42.3367	-0.606735	0.378216	-1.6042	0.10867	0.564107
chr3:196431739-196431950	60.3795	-0.0691347	0.316047	-0.218748	0.826846	0.982077
chr3:196432279-196432811	799.953	0.129633	0.122359	1.05945	0.289394	0.803027
chr3:196457567-196457926	84.3507	0.252197	0.258952	0.973913	0.330099	0.831958
chr3:196490242-196490579	79.1777	-0.0909578	0.282368	-0.322125	0.747358	0.972168
chr3:196500985-196501219	103.039	0.393102	0.259989	1.512	0.130534	0.607155
chr3:196502788-196503113	155.59	-0.0212427	0.205432	-0.103405	0.917642	0.992235
chr3:196503451-196504088	1170.27	0.00926031	0.0868391	0.106638	0.915077	0.991987
chr3:196519185-196519445	42.8977	-1.00632	0.388365	-2.59118	0.00956482	0.187221
chr3:196528537-196529143	454.557	-0.0215238	0.120023	-0.179331	0.857678	0.986175
chr3:196554218-196554785	150.367	0.218596	0.216876	1.00793	0.313489	0.821115
chr3:196568410-196569123	1022.93	0.0103819	0.112415	0.0923538	0.926417	0.993159
chr3:196574988-196575296	50.2968	0.0503944	0.335003	0.15043	0.880426	0.988645
chr3:196584289-196584576	31.7927	0.304944	0.447823	0.680948	0.495904	0.913511
chr3:196609304-196609702	195.241	-0.0402842	0.17925	-0.224738	0.822183	0.981831
chr3:196609849-196610090	10.7069	-2.01327	0.957213	-2.10327	0.0354426	0.34241
chr3:196617222-196617529	84.0126	0.126738	0.273905	0.462707	0.643575	0.953846
chr3:196620218-196620502	183.085	0.0189048	0.18313	0.103232	0.917779	0.992245
chr3:196624386-196624722	319.244	-0.00973645	0.138455	-0.070322	0.943937	0.995298
chr3:196624870-196625384	847.695	-0.0605784	0.0921938	-0.657077	0.511132	0.918284
chr3:196632287-196633087	650.077	0.185622	0.115968	1.60064	0.109456	0.565766
chr3:196634204-196634659	374.556	0.0718471	0.142359	0.504689	0.613778	0.946489
chr3:196636655-196637014	339.929	-0.0119149	0.145068	-0.0821332	0.934541	0.994317
chr3:196639506-196640062	483.423	0.0236913	0.117888	0.200965	0.840726	0.983219
chr3:196643114-196643561	647.239	-0.121404	0.100424	-1.20891	0.226697	0.743816
chr3:196650912-196651436	311.796	-0.0475293	0.165166	-0.287767	0.773525	0.976262
chr3:196659049-196659307	33.7063	-0.294566	0.472186	-0.623834	0.532737	0.926084
chr3:196666079-196666582	393.172	-0.296781	0.131858	-2.25077	0.0244003	0.288644
chr3:196670312-196670798	461.573	-0.023086	0.12486	-0.184895	0.853311	0.985425
chr3:196684984-196685373	352.313	0.0159639	0.143246	0.111444	0.911264	0.991734
chr3:196688261-196688696	524.866	-0.0207291	0.114552	-0.180959	0.8564	0.985847
chr3:196693455-196693673	39.3317	-0.00970613	0.377024	-0.025744	0.979462	0.997934
chr3:196695221-196695422	19.6791	-1.6708	0.713421	-2.34195	0.0191832	0.258824
chr3:196700858-196701116	30.0171	0.675266	0.459686	1.46897	0.141841	0.628081
chr3:196711814-196712978	810.032	0.321899	0.152093	2.11646	0.0343057	0.337333
chr3:196727326-196727588	48.2919	-0.0576474	0.338007	-0.170551	0.864577	0.986923
chr3:196739615-196740541	1383.54	-0.0215161	0.0936396	-0.229776	0.818266	0.981512
chr3:196749158-196749477	65.4913	0.021761	0.291546	0.0746401	0.940501	0.994823
chr3:196763170-196763521	78.0921	-0.0589621	0.292852	-0.201338	0.840434	0.983219
chr3:196774371-196774705	42.4416	-0.070965	0.377817	-0.187829	0.851011	0.985061
chr3:196775966-196776394	100.66	0.962371	0.266737	3.60794	0.000308642	0.0299853
chr3:196792719-196793159	468.659	0.0575707	0.120011	0.479714	0.631431	0.951519
chr3:196793474-196793768	92.7959	0.251564	0.266975	0.942275	0.346052	0.842577
chr3:196835136-196835434	29.4645	0.0922969	0.471602	0.195709	0.844838	0.984015
chr3:196837888-196838196	83.833	-0.136732	0.270337	-0.505784	0.613009	0.946138
chr3:196867607-196868279	1052.77	-0.000342681	0.0999776	-0.00342758	0.997265	0.9998
chr3:196892974-196893275	64.7509	-0.468681	0.316189	-1.48228	0.138265	0.621175
chr3:196911337-196911749	54.0622	0.322336	0.366653	0.879129	0.379331	0.861328
chr3:196920701-196921075	162.116	-0.184852	0.210491	-0.878192	0.37984	0.861645
chr3:196927715-196928386	271.15	-0.134909	0.161223	-0.836784	0.402714	0.873595
chr3:196932668-196933019	139.743	-0.004476	0.212353	-0.0210781	0.983183	0.998334
chr3:196941843-196942852	1431.29	0.0293301	0.0899326	0.326134	0.744323	0.971467
chr3:196968548-196969024	149.699	0.0785767	0.271148	0.289792	0.771975	0.976135
chr3:196969234-196970201	366.355	0.162003	0.148258	1.09271	0.274522	0.790725
chr3:196978646-196979001	116.188	-0.0500022	0.230312	-0.217106	0.828126	0.982077
chr3:196994921-196995435	64.5287	-1.38516	0.475271	-2.91446	0.00356308	0.116295
chr3:197000271-197000536	43.9781	0.84775	0.367388	2.30751	0.0210266	0.269462
chr3:197002724-197003584	331.321	0.290255	0.159047	1.82496	0.0680073	0.460138
chr3:197023246-197023546	48.8364	0.0378599	0.378867	0.0999293	0.9204	0.992622
chr3:197029672-197030075	202.858	0.56074	0.205688	2.72617	0.00640737	0.154224
chr3:197031374-197031862	302.171	0.123849	0.149942	0.825981	0.408815	0.876592
chr3:197036531-197036773	20.5711	-1.26356	0.667367	-1.89335	0.0583109	0.429643
chr3:197083610-197083811	29.1363	-0.543582	0.453898	-1.19759	0.231079	0.748193
chr3:197088425-197088856	245.725	-0.17993	0.168208	-1.06969	0.28476	0.799581
chr3:197137760-197138068	76.3395	0.00449489	0.273759	0.0164192	0.9869	0.998725
chr3:197149555-197149892	144.311	0.171506	0.222642	0.77032	0.44111	0.891871
chr3:197151628-197151897	40.8785	-0.0190824	0.380557	-0.0501435	0.960008	0.996619
chr3:197166892-197167117	25.1511	-0.385028	0.570305	-0.675127	0.499595	0.914583
chr3:197181772-197182119	145.332	-0.330512	0.208834	-1.58265	0.113501	0.573835
chr3:197187030-197187297	34.4594	-0.290014	0.456864	-0.634793	0.525564	0.922817
chr3:197238829-197239089	18.5957	1.17091	0.637136	1.83776	0.0660973	0.453759
chr3:197246953-197247404	90.6645	0.72009	0.284953	2.52705	0.0115025	0.204048
chr3:197297806-197298850	500.987	0.154636	0.175565	0.880792	0.37843	0.860955
chr3:197302539-197303016	512.603	0.104356	0.126671	0.823836	0.410033	0.877277
chr3:197307976-197308224	35.154	0.324457	0.400868	0.809386	0.418293	0.881324
chr3:197309971-197310393	187.062	-0.497827	0.17711	-2.81083	0.00494141	0.136255
chr3:197316230-197316486	18.6164	-1.90413	0.824137	-2.31045	0.0208631	0.26874
chr3:197317317-197317579	34.0236	0.203202	0.41838	0.485689	0.627188	0.950523
chr3:197327732-197327976	21.0613	-0.753093	0.637512	-1.1813	0.237483	0.754823
chr3:197331441-197331680	37.1547	-0.0616222	0.381137	-0.16168	0.871558	0.987796
chr3:197335422-197335865	151.041	-0.123294	0.229229	-0.537864	0.590671	0.940486
chr3:197344835-197345236	39.7664	-1.47508	0.545215	-2.70551	0.00682001	0.159358
chr3:197363763-197364163	77.2607	0.133214	0.282099	0.472226	0.636766	0.952565
chr3:197377832-197378176	52.3942	-0.226817	0.343711	-0.659907	0.509314	0.917485
chr3:197394528-197394854	29.7541	-2.38591	0.583396	-4.08968	4.31963e-05	0.00722365
chr3:197408220-197408520	75.1066	-0.390386	0.27892	-1.39963	0.161623	0.6605
chr3:197428175-197428441	39.1325	-0.762004	0.48587	-1.56833	0.116804	0.58095
chr3:197429693-197429989	29.7506	-0.838707	0.548455	-1.52922	0.12621	0.598646
chr3:197430043-197430255	25.894	-0.524096	0.484026	-1.08278	0.278904	0.794533
chr3:197432514-197432788	29.3476	-0.916803	0.469876	-1.95116	0.0510379	0.404526
chr3:197447794-197448208	143.193	0.238739	0.237373	1.00576	0.314533	0.821357
chr3:197456149-197456895	426.792	-0.13934	0.162598	-0.856963	0.391465	0.868555
chr3:197466593-197466953	79.7934	-0.248854	0.288022	-0.864013	0.387581	0.866329
chr3:197472188-197472458	35.6957	-0.190795	0.411804	-0.463314	0.643139	0.953798
chr3:197501705-197502274	156.261	-0.121209	0.209013	-0.579912	0.561974	0.934525
chr3:197505898-197506158	45.9689	0.30149	0.348242	0.865748	0.386628	0.865792
chr3:197510007-197510496	96.0823	-0.27379	0.259938	-1.05329	0.292208	0.805381
chr3:197542730-197543166	532.482	-0.304909	0.109866	-2.77529	0.00551524	0.143815
chr3:197554485-197555276	2093.19	-0.0208168	0.0667406	-0.311907	0.755112	0.973084
chr3:197587272-197587575	45.9064	-0.0849748	0.38357	-0.221536	0.824675	0.982077
chr3:197592390-197592801	69.0837	0.093345	0.294152	0.317336	0.750989	0.97244
chr3:197592963-197593332	75.4661	-0.425554	0.280183	-1.51884	0.128803	0.603584
chr3:197599043-197599515	141.44	0.130468	0.232994	0.559964	0.575504	0.937231
chr3:197618797-197619067	28.5597	0.282716	0.479309	0.589841	0.555297	0.932591
chr3:197627128-197627463	61.1574	0.20644	0.322218	0.640683	0.521728	0.92166
chr3:197627680-197628324	339.224	0.344905	0.179131	1.92543	0.0541752	0.415407
chr3:197637148-197638062	321.093	-0.271953	0.14113	-1.92697	0.0539828	0.414535
chr3:197654182-197654393	18.2189	-0.310003	0.585461	-0.529502	0.596457	0.941567
chr3:197664971-197665220	24.0913	0.368976	0.503167	0.733307	0.463371	0.900891
chr3:197676539-197676984	691.397	-0.124036	0.104819	-1.18334	0.236674	0.754014
chr3:197677231-197677625	139.107	-0.163359	0.212752	-0.767838	0.442584	0.892241
chr3:197683560-197684184	108.142	-0.281957	0.236965	-1.18987	0.234099	0.751268
chr3:197692634-197693002	142.19	-0.199076	0.219534	-0.90681	0.364507	0.853448
chr3:197709221-197709513	96.3185	0.109514	0.276142	0.396588	0.691672	0.963001
chr3:197712065-197712764	908.179	-0.0364284	0.0936131	-0.389138	0.697174	0.964073
chr3:197720719-197721062	179.605	-0.0170005	0.182707	-0.0930479	0.925865	0.993078
chr3:197723983-197724344	215.244	0.0947117	0.168341	0.562617	0.573696	0.936958
chr3:197728070-197728890	197.885	0.0765898	0.180722	0.423799	0.671712	0.95924
chr3:197734668-197734951	191.541	0.0797073	0.237457	0.33567	0.73712	0.97047
chr3:197736595-197737317	1675.31	-0.146658	0.0701709	-2.09002	0.0366163	0.347667
chr3:197746939-197747236	222.309	-0.057101	0.181598	-0.314436	0.75319	0.972766
chr3:197749569-197750072	971.606	0.0231301	0.0883309	0.261858	0.793431	0.978842
chr3:197750500-197750841	316.772	0.106938	0.145744	0.733738	0.463108	0.90078
chr3:197790968-197792021	415.402	0.317806	0.180402	1.76165	0.0781282	0.488995
chr3:197798900-197799238	33.3978	-0.401772	0.499211	-0.804814	0.420927	0.882318
chr3:197801831-197802287	151.671	-0.231836	0.196574	-1.17938	0.238246	0.755472
chr3:197809320-197809644	51.0839	-0.146873	0.34231	-0.429065	0.667876	0.958575
chr3:197848123-197848472	120.883	-0.510364	0.226438	-2.25388	0.0242036	0.287645
chr3:197877968-197878204	73.8459	0.183446	0.289121	0.634495	0.525758	0.922937
chr3:197878325-197878842	727.801	0.0217778	0.104544	0.208311	0.834986	0.982563
chr3:197880428-197880720	136.349	0.113865	0.219273	0.519284	0.603562	0.943909
chr3:197882652-197882905	97.5805	0.0915988	0.254167	0.360389	0.718557	0.967477
chr3:197906002-197906374	131.383	0.126785	0.214632	0.590708	0.554716	0.932269
chr3:197914050-197914356	37.6099	0.320809	0.411507	0.779594	0.43563	0.889333
chr3:197923994-197924194	11.2835	-2.207	0.944411	-2.33691	0.019444	0.260331
chr3:197926526-197926777	23.4697	-1.38738	0.627361	-2.21145	0.0270044	0.301869
chr3:197949716-197950583	449.096	0.105569	0.158813	0.664738	0.506218	0.916558
chr3:197957201-197957807	630.381	0.104564	0.101457	1.03062	0.302719	0.813443
chr3:197959878-197960727	1388.93	0.0325932	0.0851898	0.382595	0.70202	0.964468
chr3:198030140-198030522	362.648	0.226795	0.143051	1.58541	0.112873	0.572865
chr3:198032448-198032752	96.4745	0.384041	0.272693	1.40833	0.159034	0.656299
chr3:198049979-198050327	55.1876	0.38655	0.342002	1.13026	0.258369	0.776115
chr3:198050829-198051127	38.4888	0.0516508	0.442039	0.116847	0.906982	0.991388
chr3:198066827-198067232	266.928	0.141274	0.156119	0.904912	0.365512	0.853876
chr3:198071984-198072280	52.7653	-0.390565	0.329222	-1.18633	0.235494	0.752689
chr3:198080295-198081426	989.832	0.556769	0.145903	3.81602	0.000135621	0.016972
chr3:198101229-198101472	26.4081	-0.0905372	0.514553	-0.175953	0.860331	0.986484
chr3:198102927-198103522	136.546	-0.154829	0.23705	-0.653148	0.513661	0.91921
chr3:198113534-198113999	118.464	-0.174244	0.274072	-0.63576	0.524933	0.922706
chr3:198118737-198118937	14.8449	-3.30444	0.8975	-3.68182	0.000231573	0.0247337
chr3:198149855-198150315	420.253	-0.0178213	0.122319	-0.145694	0.884163	0.989086
chr3:198151728-198152091	112.945	-0.496377	0.256691	-1.93375	0.0531438	0.411584
chr3:198164561-198164855	34.8078	0.0207846	0.428257	0.048533	0.961291	0.996685
chr3:198167622-198167940	69.7612	0.102767	0.311374	0.330045	0.741366	0.971179
chr4:53181-53487	58.423	-0.182822	0.308968	-0.591719	0.554039	0.932259
chr4:124224-125100	872.424	0.0458738	0.0900848	0.50923	0.610591	0.945519
chr4:212439-212680	25.4855	-0.350997	0.533222	-0.658257	0.510373	0.917794
chr4:216464-216664	11.1187	-1.3974	1.02014	-1.36981	0.170746	0.674419
chr4:242294-242549	39.2912	-0.659559	0.394002	-1.674	0.094131	0.5315
chr4:285364-285576	14.5074	-1.96252	0.844552	-2.32374	0.0201393	0.264505
chr4:304936-305721	114.632	-0.011858	0.250248	-0.0473849	0.962206	0.99674
chr4:326766-327057	22.767	-2.61794	0.703987	-3.71874	0.000200221	0.022346
chr4:330168-330407	28.1239	0.412282	0.453623	0.908865	0.363421	0.852774
chr4:337203-338327	2248.38	0.0683609	0.0722418	0.94628	0.344006	0.841192
chr4:473835-474472	1194.35	-0.164467	0.0795219	-2.0682	0.038621	0.355331
chr4:483490-483762	40.7725	-0.0648304	0.393236	-0.164864	0.869051	0.987525
chr4:498840-499490	492.442	0.0219084	0.145647	0.150421	0.880432	0.988645
chr4:508162-508632	33.9765	-1.2332	0.623014	-1.9794	0.0477709	0.392155
chr4:531903-532226	51.4575	-0.309564	0.344622	-0.89827	0.369042	0.855693
chr4:555070-555628	54.3335	-1.33611	0.927357	-1.44078	0.149647	0.640394
chr4:575287-575650	71.233	0.0453223	0.306114	0.148057	0.882298	0.988864
chr4:602692-603022	63.7672	0.0598537	0.306665	0.195176	0.845255	0.984103
chr4:622716-623042	71.5787	-0.244692	0.278515	-0.878561	0.379639	0.861503
chr4:623970-624479	265.022	0.0472201	0.156474	0.301776	0.762823	0.974481
chr4:637689-637920	22.0599	-1.58056	0.64609	-2.44634	0.0144315	0.226775
chr4:647415-647615	12.8492	-2.75763	0.913964	-3.01722	0.00255103	0.0979686
chr4:651763-651964	13.5113	-0.48947	0.749454	-0.653102	0.51369	0.91921
chr4:663461-663862	134.788	-0.191778	0.232171	-0.826021	0.408792	0.876592
chr4:664090-664391	49.8247	-0.233683	0.379626	-0.615561	0.538185	0.927785
chr4:674136-674844	1199.11	0.0596069	0.0959764	0.621058	0.534562	0.926428
chr4:680839-681724	625.92	0.00523089	0.110991	0.0471289	0.96241	0.996751
chr4:684013-684222	115.702	0.529637	0.224845	2.35557	0.0184944	0.25459
chr4:687165-687787	1074.25	-0.277684	0.0893681	-3.1072	0.00188871	0.0843884
chr4:688982-689615	225.06	-0.0749084	0.193419	-0.387286	0.698545	0.964253
chr4:699365-699785	305.005	-0.0555757	0.151317	-0.367279	0.713411	0.966806
chr4:705441-706142	1505.67	0.0209465	0.0751629	0.278681	0.78049	0.977193
chr4:722159-722439	35.0813	-1.04915	0.506986	-2.06939	0.0385092	0.354849
chr4:742491-743110	98.9081	-0.218526	0.251959	-0.867307	0.385774	0.86528
chr4:755168-755390	17.4119	-0.651377	0.710087	-0.91732	0.358975	0.850004
chr4:760060-760317	21.644	1.31808	0.671342	1.96336	0.0496046	0.399341
chr4:762592-762863	50.6105	-0.287725	0.335916	-0.856539	0.3917	0.868657
chr4:765317-765802	85.4026	0.0707199	0.26274	0.269163	0.787804	0.97825
chr4:773181-773392	15.3041	-0.0604471	0.63746	-0.094825	0.924454	0.992924
chr4:781662-782523	2727.91	-0.140188	0.0808279	-1.7344	0.0828477	0.502558
chr4:783292-783743	257.149	0.432785	0.192131	2.25255	0.0242876	0.288119
chr4:787679-787909	49.0332	-0.0542407	0.335165	-0.161833	0.871437	0.987796
chr4:825522-825823	58.423	0.13986	0.355067	0.393896	0.693657	0.963332
chr4:826037-826286	51.5274	-0.166932	0.337954	-0.493949	0.621342	0.949
chr4:833223-834389	340.068	-0.178638	0.145342	-1.22908	0.21904	0.735438
chr4:848675-848961	23.5702	-0.0307752	0.557379	-0.0552142	0.955968	0.996215
chr4:861534-861972	253.789	0.0757302	0.152739	0.495816	0.620024	0.94867
chr4:887263-887485	30.9359	-1.60533	0.553351	-2.9011	0.00371858	0.118965
chr4:891842-892087	30.5839	0.06856	0.509856	0.134469	0.893031	0.989796
chr4:915065-915497	361.798	-0.0143673	0.135568	-0.105978	0.9156	0.992068
chr4:915617-915950	263.244	0.059596	0.156146	0.38167	0.702706	0.96466
chr4:922816-923040	38.8814	-0.637613	0.437059	-1.45887	0.1446	0.632699
chr4:924159-924436	56.0637	0.352535	0.325692	1.08242	0.279067	0.7947
chr4:930243-930549	205.061	0.00694079	0.182241	0.0380857	0.969619	0.997347
chr4:932041-932615	1186.4	-0.0804223	0.0826125	-0.973487	0.330311	0.832074
chr4:936131-936403	160.909	-0.113088	0.196414	-0.575764	0.564775	0.934968
chr4:973381-973934	1125.24	-0.000896288	0.0839258	-0.0106795	0.991479	0.999158
chr4:979001-979771	592.959	-0.0151781	0.103859	-0.146141	0.88381	0.98908
chr4:985162-985448	121.197	-0.833261	0.214005	-3.89366	9.87445e-05	0.0133953
chr4:986721-987453	507.012	0.197341	0.141073	1.39885	0.161857	0.66083
chr4:995707-995939	42.9117	-0.432933	0.380772	-1.13699	0.255543	0.773445
chr4:997339-997650	57.5644	-0.0915413	0.377374	-0.242574	0.808335	0.980798
chr4:1002207-1002658	74.4049	0.130196	0.276159	0.471451	0.637319	0.952565
chr4:1009572-1010364	601.625	0.498507	0.156495	3.18544	0.00144532	0.0733586
chr4:1010501-1010901	638.884	-0.023448	0.11689	-0.200598	0.841013	0.983219
chr4:1011095-1011727	771.204	0.0998976	0.0931752	1.07215	0.283653	0.798825
chr4:1043486-1044042	493.346	0.215095	0.120706	1.78198	0.0747526	0.479213
chr4:1048745-1049091	155.905	-0.584201	0.212408	-2.75037	0.00595275	0.149038
chr4:1050827-1051451	125.659	0.00691253	0.241278	0.0286497	0.977144	0.997755
chr4:1072828-1073215	147.262	-0.0968512	0.237346	-0.408059	0.68323	0.961654
chr4:1082301-1082761	407.235	0.0282234	0.136238	0.207163	0.835883	0.982717
chr4:1113415-1113707	40.2483	-0.75843	0.385262	-1.96861	0.0489981	0.397093
chr4:1130485-1130907	87.1232	-0.0855351	0.258585	-0.330782	0.740809	0.971107
chr4:1163245-1163448	46.8816	-0.140302	0.367951	-0.381306	0.702976	0.964669
chr4:1167155-1167948	278.048	0.157834	0.160862	0.981178	0.326505	0.829415
chr4:1171239-1171494	56.9458	-0.300121	0.357515	-0.839463	0.401209	0.872961
chr4:1184307-1184687	115.516	-0.149038	0.229369	-0.649775	0.515838	0.919787
chr4:1192088-1192410	52.5344	-0.142849	0.354824	-0.40259	0.68725	0.962379
chr4:1216869-1217070	31.6576	0.422961	0.502227	0.842172	0.399692	0.872024
chr4:1218842-1219224	204.21	-0.143709	0.169162	-0.849534	0.395584	0.870367
chr4:1227854-1228204	81.9612	0.0266412	0.276647	0.0963003	0.923282	0.992751
chr4:1248047-1249550	2185.09	0.124562	0.107108	1.16296	0.244847	0.763085
chr4:1267931-1268293	61.8038	0.245425	0.352289	0.696656	0.486018	0.910388
chr4:1274869-1275259	136.093	0.134497	0.221811	0.606358	0.544277	0.929405
chr4:1276812-1277037	23.7863	0.22661	0.501309	0.452037	0.651242	0.955612
chr4:1289484-1290067	1149.23	0.104472	0.0963619	1.08417	0.278292	0.794013
chr4:1294862-1295485	157.807	0.0940949	0.216285	0.43505	0.663526	0.957664
chr4:1300732-1301497	1368.47	-0.164239	0.0755314	-2.17445	0.0296713	0.314528
chr4:1309259-1309893	352.632	-0.0645511	0.170021	-0.379666	0.704194	0.964797
chr4:1318400-1318604	19.322	-0.465105	0.685207	-0.678779	0.497278	0.913951
chr4:1333201-1333710	771.019	0.0266673	0.094213	0.283053	0.777136	0.976863
chr4:1334070-1334418	230.187	0.0464494	0.163801	0.283573	0.776738	0.976856
chr4:1346726-1347881	2733.91	0.0284501	0.0608432	0.467597	0.640073	0.953129
chr4:1386064-1386281	16.1716	-1.56918	0.800473	-1.96032	0.0499588	0.400681
chr4:1396733-1396960	19.6049	-1.56407	0.792255	-1.97419	0.0483597	0.394514
chr4:1410457-1410773	62.191	-0.180955	0.360548	-0.501888	0.615746	0.947189
chr4:1463145-1463620	374.157	0.489461	0.131852	3.71221	0.000205455	0.0227388
chr4:1513175-1513508	59.7762	-0.0379616	0.334265	-0.113567	0.909581	0.991512
chr4:1521287-1521587	43.8716	-0.356342	0.361993	-0.984389	0.324924	0.828409
chr4:1535266-1535545	33.4926	-1.38746	0.665847	-2.08375	0.0371832	0.34993
chr4:1548885-1549171	29.6561	0.0286529	0.496228	0.0577413	0.953955	0.995925
chr4:1579229-1579778	264.161	0.365899	0.221134	1.65465	0.0979958	0.540061
chr4:1580206-1580934	944.765	0.644361	0.120766	5.33563	9.5213e-08	4.52476e-05
chr4:1581085-1581463	645.301	0.22318	0.133323	1.67398	0.094135	0.531502
chr4:1599736-1599972	21.7196	-1.45394	0.67107	-2.1666	0.0302653	0.31783
chr4:1629165-1629465	52.9355	0.372291	0.328599	1.13296	0.25723	0.775049
chr4:1644393-1644593	17.0322	-1.90406	0.834386	-2.28199	0.0224899	0.277787
chr4:1652005-1652238	27.0518	-1.34089	0.562533	-2.38366	0.0171416	0.245886
chr4:1684009-1684738	1139.92	0.0458607	0.0858725	0.534055	0.593303	0.941173
chr4:1693443-1693747	51.3709	-0.285849	0.327681	-0.872339	0.383023	0.863512
chr4:1701708-1701981	44.3841	-0.557699	0.353238	-1.57882	0.114377	0.575782
chr4:1711998-1712998	1796.14	0.0362726	0.0790056	0.459114	0.646152	0.954406
chr4:1715410-1715789	628.648	-0.265694	0.106907	-2.48528	0.012945	0.215972
chr4:1720526-1721627	1388.67	0.0718809	0.107057	0.671425	0.50195	0.915177
chr4:1723250-1723542	216.102	0.382188	0.168647	2.2662	0.0234392	0.283063
chr4:1726286-1726572	138.041	-0.269086	0.221713	-1.21367	0.224874	0.741927
chr4:1727255-1727728	248.101	-0.158584	0.162655	-0.974975	0.329573	0.831617
chr4:1737215-1737420	14.0261	-1.8752	0.830268	-2.25855	0.0239112	0.285989
chr4:1740673-1740883	16.2835	-0.831694	0.677989	-1.22671	0.219933	0.736637
chr4:1746234-1746547	100.424	-0.143211	0.234083	-0.611796	0.540673	0.92834
chr4:1748697-1748979	58.064	0.296244	0.328239	0.902525	0.366778	0.854557
chr4:1752705-1752974	34.7955	0.00609869	0.41469	0.0147066	0.988266	0.999003
chr4:1753784-1754051	40.2531	-0.781511	0.461244	-1.69436	0.0901977	0.521151
chr4:1758199-1758465	31.3659	0.0259947	0.44835	0.0579785	0.953766	0.995925
chr4:1767553-1768156	75.9798	-0.104044	0.32813	-0.317081	0.751182	0.972493
chr4:1793031-1793585	85.3815	-0.264414	0.262878	-1.00584	0.314492	0.821351
chr4:1809905-1810297	83.5801	0.140581	0.259678	0.541368	0.588254	0.940083
chr4:1830851-1831203	103.982	0.679036	0.261932	2.59242	0.00953046	0.186964
chr4:1842294-1842494	13.3046	-1.99639	0.78567	-2.54101	0.0110533	0.200155
chr4:1855855-1856867	1327.06	0.0175932	0.0826904	0.212759	0.831515	0.982297
chr4:1870382-1871597	1689.62	0.0648742	0.0984448	0.65899	0.509902	0.91763
chr4:1887046-1887460	233.672	-0.0582193	0.169816	-0.342837	0.731721	0.970027
chr4:1887783-1888083	102.656	-0.0256963	0.265587	-0.0967527	0.922923	0.992751
chr4:1889870-1890093	46.4222	-0.0727552	0.357341	-0.203601	0.838665	0.982898
chr4:1899224-1899569	97.481	-0.0738248	0.285839	-0.258274	0.796195	0.979001
chr4:1910742-1910977	41.7414	-0.396974	0.390147	-1.0175	0.308917	0.817863
chr4:1998400-1998618	23.8869	-0.277321	0.475551	-0.583158	0.559787	0.93397
chr4:2008755-2009728	691.479	0.19467	0.284324	0.684674	0.49355	0.91281
chr4:2009880-2010222	258.553	0.0748451	0.158323	0.472737	0.636401	0.952469
chr4:2011716-2011942	89.1642	-0.326294	0.265268	-1.23006	0.218676	0.735337
chr4:2036777-2037206	105.001	-0.246508	0.255961	-0.963071	0.335512	0.835533
chr4:2041227-2041432	46.43	-0.0443348	0.362576	-0.122277	0.90268	0.990872
chr4:2041702-2042151	387.642	0.0996246	0.141339	0.704861	0.480896	0.908798
chr4:2042310-2042524	44.7385	0.160923	0.439481	0.366166	0.714241	0.966972
chr4:2058845-2059988	398.493	0.391891	0.145986	2.68443	0.00726529	0.164959
chr4:2077587-2077834	29.638	-0.185052	0.456622	-0.405263	0.685284	0.962033
chr4:2078627-2078997	110.54	-0.144515	0.260598	-0.554553	0.579201	0.93832
chr4:2092806-2093011	15.532	-0.289968	0.854216	-0.339455	0.734267	0.970256
chr4:2103938-2104173	35.063	-0.11149	0.398509	-0.279768	0.779656	0.977102
chr4:2104608-2104936	76.9326	-0.157137	0.285398	-0.55059	0.581915	0.938782
chr4:2108772-2109075	45.165	0.459472	0.360125	1.27587	0.202001	0.713694
chr4:2135069-2135458	208.089	-0.369602	0.170691	-2.16533	0.0303627	0.317981
chr4:2141194-2141435	25.3928	-0.135725	0.473272	-0.286779	0.774281	0.976448
chr4:2157073-2157441	54.4997	-0.0981501	0.32406	-0.302877	0.761984	0.974481
chr4:2170289-2170538	65.7809	0.225595	0.306543	0.735935	0.461771	0.900311
chr4:2172089-2172767	718.063	0.0598336	0.103237	0.579574	0.562202	0.934583
chr4:2177788-2177993	22.6228	-0.149662	0.521921	-0.286752	0.774303	0.976448
chr4:2180487-2180760	72.3757	-0.370331	0.287167	-1.2896	0.197189	0.708697
chr4:2183004-2183402	191.727	-0.318394	0.17448	-1.82481	0.0680293	0.460202
chr4:2220036-2220523	98.08	0.190288	0.262437	0.725082	0.468401	0.903328
chr4:2241915-2242520	2017.92	-0.0984446	0.0719868	-1.36754	0.171457	0.675728
chr4:2243653-2244245	819.852	0.0492245	0.104499	0.47105	0.637605	0.952565
chr4:2261983-2262869	3253.63	-0.0472751	0.0596902	-0.792008	0.428356	0.886348
chr4:2281629-2281861	26.2624	-0.155638	0.489458	-0.317981	0.750499	0.972395
chr4:2285350-2285740	64.0863	-0.595425	0.317075	-1.87786	0.0603996	0.436428
chr4:2306126-2306534	149.703	-0.173656	0.222743	-0.779625	0.435612	0.889333
chr4:2342264-2342473	14.7473	-0.740957	0.679751	-1.09004	0.275695	0.791962
chr4:2363506-2363804	41.8664	-0.157937	0.363341	-0.434679	0.663795	0.957748
chr4:2382742-2383096	90.1073	-0.0847894	0.265077	-0.319867	0.749069	0.972259
chr4:2384142-2384541	57.7651	-0.133427	0.35591	-0.374888	0.707744	0.96576
chr4:2388428-2388716	64.0783	-0.371933	0.299498	-1.24186	0.21429	0.729923
chr4:2390154-2390523	120.764	-0.0308273	0.242823	-0.126954	0.898977	0.990508
chr4:2391155-2391390	41.9625	-0.463799	0.444225	-1.04406	0.296455	0.808994
chr4:2402012-2402699	93.7013	-0.657221	0.257521	-2.55211	0.0107073	0.197099
chr4:2412854-2413650	2644.92	0.0196918	0.0855708	0.230123	0.817997	0.981449
chr4:2418502-2419082	1239.99	0.141482	0.0821099	1.72308	0.0848741	0.507592
chr4:2441660-2442055	85.3919	0.0149646	0.272939	0.0548277	0.956276	0.996237
chr4:2462421-2463072	351.256	0.0974083	0.145283	0.670473	0.502556	0.915335
chr4:2468405-2469278	880.89	0.0546949	0.108992	0.501824	0.615791	0.947189
chr4:2469727-2469950	72.5453	0.0475789	0.298482	0.159403	0.873351	0.988066
chr4:2484934-2485434	944.873	0.0620107	0.090984	0.681557	0.495519	0.91343
chr4:2486014-2486310	189.058	-0.223625	0.173388	-1.28973	0.197144	0.708697
chr4:2497871-2498323	479.32	-0.0674223	0.116234	-0.580056	0.561877	0.934525
chr4:2535306-2535676	407.399	0.201104	0.14064	1.42992	0.15274	0.645757
chr4:2536085-2536778	2869.25	-0.0823274	0.0654554	-1.25776	0.208477	0.722048
chr4:2553763-2554114	67.3589	0.0300882	0.305425	0.0985125	0.921525	0.992628
chr4:2572970-2573189	52.8238	0.238831	0.322312	0.740993	0.458697	0.898885
chr4:2574834-2575232	468.163	-0.121211	0.118914	-1.01932	0.308053	0.817094
chr4:2591082-2591631	220.503	-0.116677	0.190878	-0.611265	0.541024	0.928444
chr4:2592637-2592960	100.775	-0.416305	0.235601	-1.76699	0.0772298	0.486319
chr4:2598503-2599010	187.658	-0.13266	0.189637	-0.699549	0.484209	0.909951
chr4:2671001-2671279	20.9648	-0.759929	0.631743	-1.20291	0.229012	0.746137
chr4:2672781-2673077	72.5241	-0.490081	0.281417	-1.74148	0.0816	0.499448
chr4:2684527-2684751	16.5322	-1.71965	0.810134	-2.12268	0.0337807	0.334766
chr4:2696530-2696965	123.539	-0.132249	0.239606	-0.551943	0.580987	0.938691
chr4:2713985-2714310	44.947	-0.0416142	0.351511	-0.118387	0.905761	0.991191
chr4:2734689-2734980	47.3006	0.0893906	0.342346	0.261111	0.794007	0.978842
chr4:2746098-2746672	471.727	-0.265289	0.168417	-1.57519	0.115212	0.577776
chr4:2755962-2756704	929.8	0.0868182	0.110577	0.785139	0.432372	0.888053
chr4:2764073-2764622	336.978	-0.0368567	0.149588	-0.246388	0.805382	0.980277
chr4:2770680-2771156	393.692	0.0208645	0.130682	0.159659	0.87315	0.988047
chr4:2785603-2785922	193.986	-0.108528	0.181065	-0.599385	0.548916	0.930576
chr4:2787072-2787819	1185.62	-0.028522	0.0879917	-0.324144	0.745829	0.971691
chr4:2790963-2791179	186.068	0.20247	0.17885	1.13207	0.257606	0.775588
chr4:2792815-2793177	386.118	0.00556292	0.148449	0.0374735	0.970107	0.997433
chr4:2794241-2795050	1104.7	-0.0966929	0.0830246	-1.16463	0.244169	0.762406
chr4:2798380-2798810	1128.31	-0.181429	0.0839066	-2.16227	0.0305973	0.318788
chr4:2800871-2801600	2063.18	-0.0878664	0.0688853	-1.27555	0.202116	0.71376
chr4:2811898-2812580	2285.28	-0.292083	0.0943768	-3.09486	0.00196906	0.0861403
chr4:2823596-2823936	125.165	-0.0935318	0.209359	-0.446753	0.655054	0.956016
chr4:2838074-2838455	175.16	-0.0076644	0.219049	-0.0349895	0.972088	0.997508
chr4:2843130-2844421	1743.82	-0.0945995	0.0760772	-1.24347	0.213696	0.729074
chr4:2862106-2862345	32.4954	-0.325945	0.417474	-0.780755	0.434947	0.888973
chr4:2869208-2869408	20.7339	0.246079	0.524905	0.468807	0.639208	0.952976
chr4:2871937-2872270	97.736	-0.144614	0.248334	-0.582337	0.560339	0.934248
chr4:2893886-2894229	61.0977	0.153339	0.302109	0.507561	0.611761	0.945929
chr4:2914367-2914631	30.0946	-0.59071	0.499511	-1.18258	0.236977	0.75418
chr4:2931716-2932149	773.7	-0.115147	0.101852	-1.13054	0.258249	0.776054
chr4:2934697-2935208	362.559	0.147022	0.156052	0.942135	0.346123	0.842577
chr4:2944665-2944930	44.0404	-0.489299	0.375311	-1.30372	0.19233	0.702428
chr4:2948946-2949247	45.8275	0.0620775	0.362696	0.171156	0.864101	0.986839
chr4:2962823-2964090	1638.43	-0.00717107	0.0797535	-0.0899154	0.928354	0.993406
chr4:2973735-2973974	16.9347	-2.05717	0.698209	-2.94635	0.00321547	0.110388
chr4:2977551-2977797	32.9407	-0.456172	0.491082	-0.928913	0.352934	0.846477
chr4:2978472-2978735	30.2163	-0.190863	0.443295	-0.430555	0.666792	0.958282
chr4:3005129-3005372	14.1983	-1.45956	0.772676	-1.88897	0.0588959	0.431169
chr4:3037339-3037652	57.6071	-0.619253	0.337953	-1.83237	0.0668969	0.456498
chr4:3037987-3038455	79.6657	-0.346027	0.294186	-1.17622	0.239507	0.756893
chr4:3041880-3042140	80.0573	-2.73656	0.321315	-8.51677	1.6407e-17	7.46622e-14
chr4:3045393-3045945	657.34	-0.307993	0.119606	-2.57506	0.0100222	0.191432
chr4:3047440-3047725	100.72	-0.119217	0.276271	-0.431523	0.666088	0.958117
chr4:3059022-3059444	331.449	-0.0361707	0.140956	-0.256611	0.797479	0.979171
chr4:3062532-3062930	223.554	0.323882	0.205975	1.57243	0.115851	0.578554
chr4:3067030-3067363	111.519	-0.0785393	0.22551	-0.348274	0.727634	0.969371
chr4:3073805-3074801	2405.07	0.0198726	0.0767495	0.258928	0.795691	0.978962
chr4:3075439-3075682	211.37	0.24896	0.172521	1.44307	0.149	0.639298
chr4:3079650-3080107	439.337	0.273366	0.142456	1.91895	0.0549901	0.418323
chr4:3106594-3106987	322.283	-0.0613969	0.139864	-0.438975	0.660679	0.956951
chr4:3130825-3131640	197.747	-0.155925	0.189481	-0.822907	0.410561	0.877555
chr4:3160376-3160889	86.6503	-0.178723	0.259171	-0.689596	0.490448	0.911783
chr4:3168009-3168272	29.6528	0.268776	0.507471	0.529638	0.596363	0.941567
chr4:3202482-3202780	48.187	-0.00400025	0.363666	-0.0109998	0.991224	0.999158
chr4:3224109-3224491	264.108	0.217375	0.160289	1.35614	0.175055	0.680961
chr4:3225928-3226197	118.527	0.134114	0.220496	0.608238	0.54303	0.929055
chr4:3226499-3226974	605.094	-0.107206	0.115111	-0.931323	0.351687	0.846078
chr4:3244016-3244325	49.0798	0.031512	0.349016	0.0902884	0.928058	0.99335
chr4:3251343-3251701	50.907	0.258525	0.357688	0.722768	0.469822	0.904124
chr4:3263466-3263669	17.0355	-1.96891	0.743045	-2.64978	0.00805439	0.17378
chr4:3282633-3282835	50.2786	0.352748	0.353739	0.997199	0.318668	0.823908
chr4:3285940-3286558	717.042	-0.0194763	0.102196	-0.190577	0.848857	0.984741
chr4:3292080-3293375	1209.82	0.136301	0.0942997	1.4454	0.148346	0.637956
chr4:3302104-3302365	37.6514	0.0359882	0.445774	0.0807318	0.935655	0.994403
chr4:3302966-3303242	49.7335	-0.214974	0.344529	-0.623966	0.53265	0.926013
chr4:3306462-3306768	59.8878	0.121404	0.301224	0.403036	0.686921	0.962347
chr4:3330655-3331092	322.693	0.191371	0.154058	1.2422	0.214164	0.729859
chr4:3346104-3346449	108.873	0.0293448	0.243786	0.120371	0.904189	0.991081
chr4:3363716-3364355	115.286	0.0361961	0.240105	0.150751	0.880172	0.988593
chr4:3369983-3370317	288.871	-0.0150718	0.144837	-0.10406	0.917122	0.99222
chr4:3372860-3373375	1277.8	-0.0646133	0.0811035	-0.796678	0.425638	0.884783
chr4:3385436-3385779	329.419	0.0403459	0.154144	0.261742	0.793521	0.978842
chr4:3387695-3388411	1117.33	-0.315419	0.0881073	-3.57994	0.000343667	0.0323566
chr4:3388943-3389549	334.308	0.214829	0.146001	1.47142	0.141176	0.626879
chr4:3402520-3402908	48.3551	-0.102321	0.403593	-0.253524	0.799863	0.979535
chr4:3414396-3414828	462.555	0.0528981	0.130235	0.406174	0.684615	0.961817
chr4:3426358-3426587	28.7942	-0.53138	0.468001	-1.13542	0.256198	0.774082
chr4:3440910-3441243	114.115	-0.309221	0.22253	-1.38957	0.16466	0.665
chr4:3460761-3460961	19.732	-1.10971	0.742042	-1.49548	0.134788	0.615039
chr4:3464155-3464448	17.6992	-0.317843	0.697984	-0.455372	0.648841	0.954819
chr4:3468356-3468684	39.4064	-1.42671	0.546643	-2.60994	0.00905586	0.182863
chr4:3480542-3480944	159.066	-0.192595	0.189804	-1.0147	0.310248	0.818654
chr4:3487940-3488252	48.5736	-0.419588	0.383667	-1.09363	0.274119	0.790395
chr4:3494072-3494689	122.188	-0.282203	0.229453	-1.22989	0.218737	0.735354
chr4:3497578-3497880	57.3216	-0.0746082	0.310196	-0.240519	0.809928	0.981151
chr4:3508573-3508990	91.6713	-0.0918	0.265334	-0.345979	0.729359	0.969651
chr4:3516185-3516385	22.5266	-0.256193	0.573619	-0.446627	0.655145	0.95607
chr4:3517451-3517651	26.2336	-0.51688	0.548988	-0.941514	0.346442	0.842778
chr4:3529412-3529804	595.57	-0.0791817	0.106731	-0.74188	0.45816	0.898747
chr4:3532136-3532919	864.587	0.107953	0.119748	0.901503	0.367321	0.854814
chr4:3556338-3556557	94.4416	-1.09052	0.259978	-4.19466	2.73286e-05	0.00511716
chr4:3556974-3557571	1398.37	-0.200245	0.0825071	-2.427	0.0152243	0.23221
chr4:3572682-3572902	22.2344	-0.321888	0.512473	-0.628108	0.529933	0.924838
chr4:3585595-3585930	61.1018	-0.0553724	0.330753	-0.167413	0.867045	0.987241
chr4:3606974-3607174	18.1717	-0.265121	0.555992	-0.476842	0.633475	0.951889
chr4:3677792-3678133	153.554	0.511734	0.201599	2.53838	0.0111369	0.200724
chr4:3707990-3708712	179.588	0.688204	0.228186	3.01598	0.00256153	0.0980979
chr4:3714395-3714758	42.5674	-1.10852	0.529428	-2.0938	0.0362774	0.346399
chr4:3726186-3726452	28.9451	-0.683192	0.58714	-1.16359	0.244589	0.762673
chr4:3740326-3740659	55.8586	0.318391	0.332808	0.956683	0.338727	0.8378
chr4:3763192-3763487	47.9074	0.212476	0.38259	0.555362	0.578647	0.938004
chr4:3765528-3766481	149.572	0.321181	0.20515	1.56559	0.117445	0.582266
chr4:3803044-3803254	18.2676	0.722354	0.621032	1.16315	0.244768	0.762976
chr4:3814897-3815180	33.0871	-1.13925	0.613552	-1.85681	0.0633377	0.445392
chr4:3880610-3880923	54.1302	0.00265851	0.360825	0.00736787	0.994121	0.999526
chr4:3911000-3911840	83.0016	-1.42555	0.440624	-3.2353	0.00121516	0.0668431
chr4:3940259-3940572	101.832	0.0243157	0.24425	0.0995524	0.9207	0.992628
chr4:3942483-3942878	133.038	0.0652801	0.241011	0.27086	0.786499	0.978099
chr4:3949957-3950249	83.2016	0.105491	0.281772	0.374384	0.708119	0.965834
chr4:3955293-3956178	2745.81	-0.12632	0.0689155	-1.83297	0.0668064	0.4561
chr4:4041643-4041907	25.4543	0.627235	0.483554	1.29713	0.194585	0.705225
chr4:4093746-4094094	90.6554	-0.185304	0.271019	-0.683732	0.494144	0.912992
chr4:4106952-4107827	160.296	0.244182	0.209602	1.16498	0.244029	0.762281
chr4:4150349-4150558	14.9038	1.28054	0.655065	1.95483	0.0506036	0.40329
chr4:4224539-4224785	10.5098	1.24654	0.830693	1.50061	0.133458	0.612476
chr4:4245219-4245463	48.4773	0.480615	0.374581	1.28308	0.199466	0.71102
chr4:4248012-4248669	514.243	0.0838609	0.126529	0.66278	0.507471	0.917046
chr4:4259825-4260025	18.6763	-0.141424	0.537459	-0.263134	0.792447	0.978787
chr4:4260228-4260573	81.7075	-0.056525	0.275602	-0.205096	0.837497	0.982776
chr4:4268742-4269189	298.585	0.109682	0.157203	0.697712	0.485357	0.91032
chr4:4269995-4270202	41.1209	0.399338	0.378089	1.0562	0.290876	0.804319
chr4:4289673-4290805	489.132	0.205528	0.138979	1.47885	0.139181	0.623186
chr4:4327585-4327974	58.8274	-0.342676	0.362038	-0.94652	0.343884	0.841192
chr4:4333252-4333747	151.867	0.102055	0.274825	0.371344	0.710381	0.966333
chr4:4406866-4407077	21.2454	-0.979827	0.598943	-1.63593	0.101855	0.548507
chr4:4430574-4431008	67.7372	-1.06121	0.28818	-3.68245	0.000231001	0.0246902
chr4:4473670-4474005	42.4312	0.0210591	0.410774	0.0512668	0.959113	0.996527
chr4:4474499-4474745	24.5468	-0.153211	0.526203	-0.291163	0.770926	0.976005
chr4:4488441-4488724	71.953	-0.0433039	0.285282	-0.151793	0.87935	0.988544
chr4:4502753-4502974	23.3135	-0.558329	0.536712	-1.04028	0.298211	0.809975
chr4:4521178-4521446	40.9901	0.530768	0.379296	1.39935	0.161707	0.660602
chr4:4524434-4524706	33.7628	-0.111296	0.440598	-0.252602	0.800576	0.979652
chr4:4541107-4541622	415.904	0.333445	0.128729	2.59029	0.00958939	0.187482
chr4:4541857-4542441	613.436	0.0440325	0.1197	0.367858	0.712979	0.966657
chr4:4575220-4575777	166.284	0.00522708	0.238153	0.0219485	0.982489	0.998227
chr4:4606412-4606678	41.4783	0.0801413	0.383585	0.208927	0.834505	0.98242
chr4:4613696-4614069	43.7893	-0.849443	0.424335	-2.00182	0.0453037	0.38228
chr4:4625486-4625906	108.558	0.397413	0.253558	1.56734	0.117034	0.581342
chr4:4659975-4660362	176.92	0.0797978	0.190948	0.417904	0.676017	0.960158
chr4:4662329-4662544	29.884	0.0739435	0.494427	0.149554	0.881117	0.988809
chr4:4669224-4669440	36.3446	-0.263684	0.449155	-0.587066	0.557159	0.933351
chr4:4671109-4671344	28.4222	-0.0228367	0.463561	-0.0492637	0.960709	0.996619
chr4:4678184-4678539	41.1844	0.527759	0.388412	1.35876	0.174222	0.679943
chr4:4691777-4692070	37.0471	0.0773629	0.407504	0.189846	0.84943	0.984837
chr4:4694234-4694500	33.9994	-0.0395551	0.425264	-0.0930128	0.925893	0.993078
chr4:4704248-4704659	293.264	-0.105055	0.141179	-0.744128	0.456799	0.898266
chr4:4787469-4787830	87.0775	-0.0638677	0.276297	-0.231156	0.817193	0.981356
chr4:4789479-4789827	68.7533	0.100442	0.296622	0.338621	0.734895	0.970278
chr4:4852679-4853317	89.1026	-0.148574	0.261298	-0.568599	0.569628	0.935986
chr4:4859410-4860203	226.121	-0.138354	0.17662	-0.783343	0.433426	0.888299
chr4:4867549-4867884	39.0349	-0.156966	0.443956	-0.353562	0.723667	0.968446
chr4:4943878-4944437	846.975	0.184072	0.0959989	1.91744	0.0551822	0.419056
chr4:4995140-4995532	103.79	-0.298991	0.256832	-1.16415	0.244364	0.762599
chr4:5002854-5003054	10.3832	-2.05774	0.962707	-2.13745	0.0325613	0.3289
chr4:5011924-5012364	43.4111	-0.229229	0.479426	-0.478133	0.632556	0.951716
chr4:5019308-5019695	101.588	-0.220795	0.254897	-0.866212	0.386374	0.865661
chr4:5033256-5033738	198.495	0.0954057	0.18461	0.516797	0.605298	0.944288
chr4:5037495-5037783	98.241	0.113164	0.246504	0.459073	0.646181	0.954406
chr4:5038270-5038598	137.343	-0.242725	0.217178	-1.11763	0.263725	0.781154
chr4:5045112-5045546	544.873	-0.0191153	0.11146	-0.1715	0.863831	0.986823
chr4:5050448-5050806	196.387	0.0560032	0.196498	0.285006	0.77564	0.976791
chr4:5051177-5051705	287.984	-0.112062	0.14469	-0.774496	0.438638	0.890864
chr4:5084854-5085140	34.7815	-0.0114126	0.415744	-0.027451	0.9781	0.997822
chr4:5122860-5123152	20.4144	-1.082	0.674738	-1.60359	0.108805	0.564303
chr4:5142842-5143093	32.1235	-0.452757	0.421955	-1.073	0.283271	0.798513
chr4:5179019-5179272	23.7306	-0.0932549	0.513254	-0.181693	0.855823	0.985765
chr4:5218968-5219177	16.9676	-2.15042	0.776709	-2.76863	0.00562923	0.14525
chr4:5239312-5239651	26.5938	-2.21419	0.629488	-3.51745	0.000435714	0.0377128
chr4:5280149-5280446	46.5365	-0.272239	0.378185	-0.719858	0.471612	0.904437
chr4:5280911-5281240	72.9194	-0.273476	0.289748	-0.94384	0.345251	0.842058
chr4:5329235-5329481	21.8985	-2.04719	0.657754	-3.1124	0.00185574	0.0835017
chr4:5399900-5400108	23.8762	-0.0006388	0.534687	-0.00119472	0.999047	0.999907
chr4:5412923-5413123	22.6647	-0.0674814	0.508176	-0.132792	0.894358	0.9899
chr4:5460188-5460439	21.4183	0.680998	0.604914	1.12578	0.26026	0.778152
chr4:5463431-5463631	17.7556	-1.20633	0.695789	-1.73376	0.0829613	0.502619
chr4:5470311-5470622	51.416	-0.556463	0.376786	-1.47687	0.139711	0.624179
chr4:5471892-5472158	34.4158	-0.530296	0.464696	-1.14117	0.2538	0.771792
chr4:5486867-5487193	37.0835	-0.16842	0.406798	-0.414014	0.678864	0.960969
chr4:5502642-5502842	27.3321	-0.631482	0.50741	-1.24452	0.213309	0.728664
chr4:5553821-5554421	284.977	-0.418954	0.165136	-2.53702	0.0111801	0.201104
chr4:5566998-5567387	74.3032	-0.569619	0.341088	-1.67	0.0949186	0.533239
chr4:5634751-5634982	26.2983	-0.22933	0.491355	-0.46673	0.640693	0.953171
chr4:5660283-5660852	93.5899	-0.0671935	0.257154	-0.261297	0.793864	0.978842
chr4:5662684-5663071	111.667	-0.295572	0.233633	-1.26511	0.205833	0.718666
chr4:5708476-5708706	42.3505	0.058636	0.367394	0.1596	0.873196	0.988047
chr4:5711031-5711825	211.516	-0.38238	0.202144	-1.89162	0.0585415	0.430281
chr4:5728417-5728830	189.342	-0.258181	0.177476	-1.45474	0.145742	0.634258
chr4:5739596-5739857	31.6958	-0.441037	0.438837	-1.00501	0.314891	0.821634
chr4:5790266-5790578	72.5126	-0.44532	0.289625	-1.53757	0.124153	0.59462
chr4:5812943-5813285	78.1174	0.268096	0.306765	0.873948	0.382147	0.862817
chr4:5827200-5827912	67.933	-1.0076	0.37956	-2.65464	0.00793927	0.17279
chr4:5844256-5844675	44.3992	-0.425697	0.439692	-0.968171	0.332959	0.833811
chr4:5866254-5866521	37.8745	-0.453946	0.412659	-1.10005	0.271309	0.787934
chr4:5893365-5893647	29.8822	-1.77133	0.59359	-2.9841	0.00284412	0.103442
chr4:5931618-5932065	69.9261	-0.598988	0.294277	-2.03545	0.0418052	0.368295
chr4:5973334-5973682	22.0594	-2.2617	0.71102	-3.18092	0.00146807	0.0739228
chr4:5998350-5998665	54.062	-0.479947	0.324795	-1.47769	0.139491	0.623725
chr4:6003847-6004097	20.0989	-0.175542	0.683421	-0.256857	0.797289	0.979171
chr4:6095448-6095775	55.4897	0.00874913	0.380998	0.0229637	0.981679	0.998119
chr4:6125327-6125527	21.0198	-1.05539	0.695544	-1.51737	0.129174	0.604533
chr4:6134616-6134941	54.4048	-0.545407	0.328228	-1.66167	0.0965784	0.53696
chr4:6191041-6191252	16.7439	-1.97267	0.812494	-2.42793	0.0151854	0.231985
chr4:6200344-6200858	126.174	-0.22725	0.22217	-1.02287	0.306371	0.816024
chr4:6201782-6202067	45.802	0.210526	0.407152	0.51707	0.605107	0.944239
chr4:6218033-6218414	43.2473	0.183402	0.367052	0.499662	0.617313	0.94769
chr4:6221809-6222315	92.2594	0.19856	0.257742	0.770383	0.441073	0.891855
chr4:6257041-6257978	930.095	0.298968	0.106295	2.81264	0.0049137	0.135895
chr4:6267606-6267917	272.719	0.139948	0.149319	0.937238	0.348636	0.844007
chr4:6269480-6270015	1773.42	-0.0962257	0.0719685	-1.33705	0.181205	0.689088
chr4:6278735-6279045	25.6251	0.602612	0.621628	0.96941	0.332341	0.833575
chr4:6306590-6306908	44.0161	-0.412779	0.400625	-1.03034	0.302852	0.813443
chr4:6327277-6327614	107.549	0.0677574	0.246737	0.274613	0.783613	0.977835
chr4:6329866-6330107	35.5485	0.315015	0.412458	0.763752	0.445015	0.893069
chr4:6338250-6338513	32.3262	-0.241556	0.463119	-0.521585	0.601959	0.943319
chr4:6342397-6342909	106.588	-0.129219	0.241465	-0.535146	0.592549	0.941173
chr4:6423621-6423936	64.2129	0.588855	0.310234	1.8981	0.0576826	0.427365
chr4:6470637-6471012	41.0709	-0.582081	0.399759	-1.45608	0.14537	0.633905
chr4:6510544-6510744	18.5584	-2.36326	0.858776	-2.75189	0.00592525	0.148771
chr4:6546637-6546951	38.8244	0.361015	0.399322	0.90407	0.365958	0.854182
chr4:6548603-6548844	33.7902	-0.330957	0.495369	-0.668102	0.504068	0.91578
chr4:6562839-6563450	47.9272	-0.401813	0.457689	-0.877917	0.379989	0.861645
chr4:6574789-6575489	489.341	0.0367008	0.15377	0.238674	0.811359	0.981265
chr4:6584571-6584878	50.7596	-0.0251285	0.370495	-0.0678243	0.945925	0.995526
chr4:6630986-6631368	29.2887	0.0847205	0.431802	0.196202	0.844452	0.983824
chr4:6633604-6633902	71.2524	0.0896179	0.296844	0.301902	0.762727	0.974481
chr4:6640259-6641002	833.277	-0.0169661	0.102818	-0.165011	0.868935	0.987525
chr4:6658764-6659029	32.9887	-1.22319	0.500717	-2.44287	0.0145709	0.227602
chr4:6660457-6660702	29.7764	-1.52822	0.534211	-2.86071	0.00422694	0.12652
chr4:6673740-6674587	905.493	0.011382	0.100059	0.113753	0.909434	0.991474
chr4:6683204-6683474	30.9164	0.0356394	0.458248	0.0777732	0.938008	0.99471
chr4:6688917-6689293	170.734	0.621735	0.195616	3.17835	0.00148115	0.0742215
chr4:6694580-6694830	27.3146	-0.102116	0.46444	-0.219869	0.825973	0.982077
chr4:6695742-6696561	73.6282	-0.0558146	0.280102	-0.199265	0.842056	0.983387
chr4:6709489-6710139	605.336	0.107297	0.108621	0.98781	0.323245	0.827192
chr4:6714999-6715269	101.063	-0.14482	0.232295	-0.623433	0.533	0.92621
chr4:6715935-6716881	595.603	0.165975	0.142098	1.16803	0.242794	0.761102
chr4:6720305-6720585	107.237	0.155247	0.318113	0.488026	0.625532	0.94985
chr4:6723133-6723441	87.7193	0.0428888	0.253397	0.169255	0.865596	0.986964
chr4:6725574-6725842	28.1248	-1.83926	0.652162	-2.82024	0.00479873	0.134579
chr4:6732649-6733133	107.822	-0.286832	0.258471	-1.10973	0.267117	0.784491
chr4:6749298-6749742	269.7	0.163435	0.178513	0.915537	0.35991	0.850663
chr4:6752422-6752845	252.463	0.106408	0.166246	0.640065	0.522131	0.921807
chr4:6753049-6753374	68.4058	-0.158276	0.339119	-0.466726	0.640696	0.953171
chr4:6760228-6760527	50.6826	-0.648289	0.338922	-1.9128	0.055774	0.421155
chr4:6768321-6768888	316.141	0.0795902	0.144801	0.549653	0.582557	0.938903
chr4:6782326-6783042	1101.54	0.0227295	0.0825949	0.275192	0.783169	0.977755
chr4:6783349-6783879	1151.02	0.0206244	0.0869343	0.237241	0.81247	0.981356
chr4:6807143-6807811	358.256	0.0590473	0.139202	0.424183	0.671432	0.959231
chr4:6808794-6809137	67.3939	-0.542714	0.327734	-1.65596	0.0977303	0.539568
chr4:6840148-6840515	38.997	-0.10925	0.427951	-0.255286	0.798502	0.979289
chr4:6854107-6854511	160.094	0.121607	0.207716	0.585445	0.558248	0.933535
chr4:6860900-6861207	48.0745	0.181072	0.34637	0.522771	0.601134	0.942916
chr4:6870565-6870986	265.006	0.0327378	0.165597	0.197695	0.843284	0.983705
chr4:6875457-6875929	602.952	-0.20314	0.108091	-1.87934	0.0601978	0.435761
chr4:6886082-6886559	426.505	-0.190011	0.130359	-1.45759	0.144953	0.633143
chr4:6887820-6888389	878.682	-0.0225689	0.0990179	-0.227928	0.819703	0.981553
chr4:6891923-6892693	887.628	-0.0297623	0.0921889	-0.32284	0.746816	0.972041
chr4:6893630-6893865	71.2537	0.234768	0.294455	0.797297	0.425279	0.88447
chr4:6905732-6906065	209.841	-0.138017	0.177209	-0.778838	0.436075	0.88968
chr4:6909108-6910265	1226.51	0.206488	0.115188	1.79262	0.0730343	0.474317
chr4:6912516-6912717	128.895	-0.426928	0.215441	-1.98165	0.0475185	0.39155
chr4:6917555-6918707	1470.07	-0.183382	0.0799387	-2.29404	0.0217884	0.273715
chr4:6925290-6925860	1415.55	-0.262904	0.0873498	-3.00978	0.00261437	0.0991213
chr4:6926225-6926572	387.336	0.208449	0.133466	1.56182	0.11833	0.583908
chr4:6926946-6927445	820.265	-0.147613	0.0934432	-1.57971	0.114174	0.575259
chr4:6929911-6930131	158.621	-0.068445	0.196893	-0.347625	0.728122	0.969555
chr4:6938129-6938656	1144.9	0.00317105	0.0808438	0.0392244	0.968711	0.997212
chr4:6938878-6939236	508.135	0.0677999	0.121152	0.559626	0.575735	0.937258
chr4:6940119-6940362	213.693	-0.0157671	0.167628	-0.0940596	0.925062	0.993019
chr4:6941705-6942588	847.298	0.192849	0.097268	1.98265	0.047406	0.391159
chr4:6948155-6948411	27.402	-0.192748	0.474473	-0.406236	0.684569	0.961817
chr4:6951928-6952178	39.0828	-0.304203	0.378036	-0.804693	0.420997	0.882354
chr4:6952700-6952991	33.4383	-0.0442876	0.411289	-0.10768	0.91425	0.991971
chr4:6963200-6963490	83.9983	-0.00286913	0.292815	-0.00979843	0.992182	0.999237
chr4:6964043-6964598	583.678	-0.075496	0.106964	-0.705805	0.480309	0.908465
chr4:6971902-6972216	131.091	-0.419039	0.223218	-1.87727	0.0604814	0.436613
chr4:6974391-6974785	336.258	0.0159606	0.135839	0.117496	0.906467	0.991388
chr4:6983634-6984132	208.312	0.056813	0.172961	0.328474	0.742554	0.971377
chr4:6986878-6987426	1100.7	-0.0376853	0.0858421	-0.439007	0.660657	0.956951
chr4:6989565-6989833	160.078	-0.243627	0.210446	-1.15767	0.246999	0.764944
chr4:6991738-6992096	231.713	-0.0571983	0.162494	-0.352004	0.724836	0.968737
chr4:6999163-6999514	58.6219	-0.628362	0.396906	-1.58315	0.113387	0.573722
chr4:7000572-7000782	22.0184	-1.24972	0.581055	-2.15078	0.0314933	0.3232
chr4:7009975-7010193	25.0504	-0.369226	0.584778	-0.631395	0.527782	0.923731
chr4:7014029-7014375	125.372	-0.105721	0.212814	-0.496776	0.619347	0.948474
chr4:7015681-7015897	23.9772	0.347793	0.528852	0.657638	0.510771	0.918033
chr4:7024239-7024751	52.0586	-0.300957	0.365563	-0.823271	0.410354	0.877436
chr4:7033466-7034013	70.984	-0.653687	0.376422	-1.73658	0.0824615	0.501868
chr4:7034273-7035239	150.547	-0.441819	0.238648	-1.85134	0.0641204	0.447701
chr4:7042348-7043694	3576.83	-0.000527681	0.0565242	-0.00933549	0.992551	0.999248
chr4:7052928-7053381	123.123	-0.228683	0.232666	-0.982882	0.325666	0.828783
chr4:7058426-7058666	27.5327	0.0104966	0.474005	0.0221444	0.982333	0.998227
chr4:7059675-7059938	24.9893	0.528475	0.524086	1.00837	0.313274	0.820887
chr4:7067918-7068609	2064.83	-0.00817117	0.0650746	-0.125566	0.900075	0.990705
chr4:7076718-7077036	38.6578	-0.0133402	0.424073	-0.0314573	0.974905	0.99769
chr4:7082105-7082344	32.2681	-0.420838	0.411216	-1.0234	0.306119	0.815842
chr4:7101959-7102341	408.175	-0.196729	0.126805	-1.55143	0.120799	0.588519
chr4:7103043-7104014	597.758	0.0101785	0.112673	0.0903366	0.92802	0.993347
chr4:7124943-7125383	119.75	-0.0699057	0.230737	-0.302967	0.761915	0.974481
chr4:7125879-7126348	448.382	0.25422	0.124071	2.049	0.0404624	0.363023
chr4:7134704-7135555	116.609	-0.123584	0.233783	-0.528627	0.597064	0.941707
chr4:7144548-7144762	23.1555	-0.316893	0.545774	-0.580631	0.561489	0.934435
chr4:7192285-7192719	117.466	0.111581	0.222207	0.502148	0.615564	0.947093
chr4:7194465-7194665	23.1605	0.426048	0.521812	0.816478	0.414227	0.879257
chr4:7206489-7206810	43.8155	-0.12269	0.37594	-0.326356	0.744155	0.971377
chr4:7269103-7269340	16.5387	-1.79272	0.813785	-2.20294	0.0275992	0.304327
chr4:7335820-7336098	58.3636	0.109898	0.314298	0.349661	0.726593	0.969229
chr4:7343453-7343687	15.0441	-2.19197	0.789153	-2.77762	0.0054758	0.143488
chr4:7360939-7361184	28.0101	-0.617265	0.481843	-1.28105	0.200177	0.711696
chr4:7367209-7367428	17.7302	-0.985556	0.776401	-1.26939	0.204302	0.716578
chr4:7375439-7375754	44.0294	-0.445804	0.407607	-1.09371	0.274082	0.790374
chr4:7416537-7416775	29.5175	-1.52177	0.611385	-2.48905	0.0128085	0.214876
chr4:7539667-7540029	29.5348	-0.767266	0.526367	-1.45766	0.144933	0.633143
chr4:7630554-7630851	38.0225	0.00743133	0.396548	0.01874	0.985048	0.998571
chr4:7635019-7635272	78.9501	0.00349895	0.288627	0.0121227	0.990328	0.999158
chr4:7638677-7639455	734.737	-0.0351705	0.102899	-0.341795	0.732505	0.970134
chr4:7648140-7648575	769.608	-0.352797	0.110888	-3.18156	0.00146484	0.073877
chr4:7649700-7650295	1141.4	0.0146978	0.0830891	0.176892	0.859593	0.986416
chr4:7653870-7654358	817.729	-0.150653	0.107216	-1.40513	0.159982	0.657922
chr4:7658841-7659071	75.6924	-0.0343839	0.283295	-0.121371	0.903397	0.9909
chr4:7663194-7663558	56.8777	-0.135391	0.313428	-0.43197	0.665763	0.958019
chr4:7715955-7716398	108.939	0.0205941	0.23097	0.0891634	0.928952	0.993474
chr4:7719619-7719897	50.3586	0.230083	0.351947	0.653744	0.513276	0.919077
chr4:7722805-7723218	84.0233	-0.611968	0.279823	-2.18698	0.0287441	0.309642
chr4:7736154-7736367	21.5136	-1.49574	0.66836	-2.23793	0.0252256	0.292838
chr4:7743768-7744495	956.325	-0.128049	0.0873821	-1.46539	0.142815	0.629766
chr4:7746960-7747489	1296.35	-0.298295	0.0849702	-3.51058	0.000447134	0.0383914
chr4:7756930-7757367	363.889	-0.337789	0.147146	-2.2956	0.0216988	0.273171
chr4:7759280-7759500	45.8384	-0.0805768	0.415083	-0.194122	0.84608	0.9843
chr4:7761730-7761962	55.3979	-0.105733	0.321788	-0.328578	0.742475	0.971377
chr4:7770389-7770660	33.8473	-0.179274	0.429701	-0.417206	0.676528	0.960354
chr4:7781382-7781802	133.013	-0.200335	0.215578	-0.929293	0.352737	0.846345
chr4:7781928-7782330	238.978	-0.569789	0.168052	-3.39054	0.000697553	0.0494512
chr4:7788988-7789462	533.596	-0.475588	0.111043	-4.2829	1.84472e-05	0.0037509
chr4:7802105-7802471	126.607	-0.16944	0.213364	-0.794137	0.427116	0.885597
chr4:7804062-7804336	54.3092	0.104227	0.323825	0.321863	0.747556	0.972168
chr4:7807552-7807920	106.637	0.150564	0.231304	0.650934	0.515089	0.919516
chr4:7828255-7828765	787.034	-0.134376	0.0975794	-1.3771	0.168482	0.670861
chr4:7844293-7844623	65.2765	-0.128006	0.304339	-0.420604	0.674044	0.959702
chr4:7876361-7876632	18.0274	-0.243505	0.612176	-0.397769	0.690801	0.962909
chr4:7880738-7880990	20.4281	-1.99043	0.634183	-3.13857	0.00169777	0.0796237
chr4:7892243-7892537	28.4665	-0.337883	0.449784	-0.751212	0.452525	0.896287
chr4:7896745-7897011	26.9026	-0.605296	0.555642	-1.08936	0.275994	0.792185
chr4:7910227-7910807	211.254	-0.739907	0.181233	-4.08263	4.45293e-05	0.00738897
chr4:7915569-7915791	30.1773	-0.207438	0.447379	-0.463673	0.642882	0.953654
chr4:7926496-7926809	73.255	-0.483772	0.296434	-1.63197	0.102686	0.550531
chr4:7934250-7934473	35.1387	0.07088	0.411468	0.172261	0.863232	0.986809
chr4:7939604-7940112	782.082	-0.08508	0.110055	-0.773068	0.439482	0.891305
chr4:7943178-7943503	249.455	-0.324627	0.156449	-2.07498	0.0379887	0.35302
chr4:7947993-7948231	42.7357	0.00832882	0.379123	0.0219686	0.982473	0.998227
chr4:7949335-7949664	62.6115	-0.541859	0.331968	-1.63226	0.102625	0.5505
chr4:7953546-7954043	91.5405	0.155771	0.266484	0.584542	0.558856	0.933648
chr4:7960690-7961367	458.464	0.723678	0.150905	4.7956	1.62191e-06	0.000543671
chr4:7967763-7968374	346.673	-0.238616	0.147671	-1.61586	0.106125	0.55892
chr4:7969538-7969994	412.891	0.035308	0.134	0.263492	0.792171	0.978787
chr4:7970115-7970359	97.6618	-0.417058	0.240046	-1.73741	0.0823151	0.501455
chr4:7978547-7978780	34.8838	-0.537973	0.419842	-1.28137	0.200063	0.711551
chr4:7981828-7982098	38.8297	-0.214311	0.418421	-0.51219	0.608518	0.944995
chr4:7986093-7986506	122.59	0.0378015	0.226793	0.166679	0.867623	0.987328
chr4:7987424-7987713	57.504	0.0129557	0.329315	0.0393413	0.968618	0.997212
chr4:7996617-7996967	174	-0.064809	0.185761	-0.348885	0.727176	0.969306
chr4:8035311-8035761	65.8578	-0.113392	0.31056	-0.365121	0.715021	0.967077
chr4:8042059-8042491	67.5181	0.100493	0.2958	0.339733	0.734058	0.970219
chr4:8050689-8051220	236.359	-0.163988	0.24733	-0.663034	0.507309	0.917041
chr4:8059285-8059508	25.1201	0.130171	0.529827	0.245685	0.805926	0.980388
chr4:8079059-8079467	117.993	0.18678	0.259163	0.720705	0.471091	0.904371
chr4:8110652-8110908	31.9925	0.0715524	0.456836	0.156626	0.87554	0.988286
chr4:8117380-8117714	57.9805	0.0593809	0.375017	0.158342	0.874187	0.988114
chr4:8125608-8125808	16.2923	-1.64561	0.72219	-2.27863	0.0226889	0.278859
chr4:8158663-8159196	1704.55	-0.0601627	0.072986	-0.824304	0.409767	0.877252
chr4:8167387-8168267	1202.52	-0.133128	0.0848503	-1.56897	0.116655	0.580448
chr4:8171324-8171565	102.988	0.0242568	0.245816	0.0986788	0.921393	0.992628
chr4:8172043-8172334	195.666	-0.0250985	0.170144	-0.147513	0.882727	0.988944
chr4:8176675-8177199	326.378	0.034987	0.13643	0.256447	0.797606	0.979187
chr4:8180804-8181065	31.1464	-0.855231	0.587862	-1.45481	0.145721	0.634258
chr4:8191049-8191837	2205.25	-0.0617668	0.0678285	-0.910633	0.362489	0.852149
chr4:8198803-8199437	3280.35	-0.218789	0.0883213	-2.4772	0.0132418	0.21816
chr4:8200695-8200899	266.699	-0.377735	0.154398	-2.4465	0.0144252	0.226775
chr4:8205290-8205649	225.619	-0.0479526	0.18337	-0.261506	0.793702	0.978842
chr4:8205935-8206414	211.566	-0.150989	0.189242	-0.79786	0.424951	0.88425
chr4:8207380-8207594	86.0713	-0.129175	0.279144	-0.462757	0.643539	0.953846
chr4:8209279-8209536	106.565	-0.691842	0.234032	-2.95618	0.00311471	0.108763
chr4:8221156-8221953	850.871	-0.166693	0.0929798	-1.79279	0.0730065	0.474271
chr4:8227210-8227510	36.015	-0.340356	0.401374	-0.847977	0.396451	0.870783
chr4:8228270-8228883	69.1627	-0.548146	0.285744	-1.91831	0.0550719	0.418666
chr4:8240677-8240902	79.2919	-0.662965	0.299978	-2.21005	0.0271018	0.302348
chr4:8242198-8242661	424.514	-0.101287	0.132959	-0.761788	0.446187	0.893498
chr4:8250121-8250665	371.613	-0.325742	0.130001	-2.50568	0.0122216	0.209849
chr4:8260800-8261027	73.7205	-0.777812	0.35227	-2.208	0.0272443	0.302881
chr4:8261762-8262460	668.71	-0.324102	0.141156	-2.29606	0.0216726	0.27306
chr4:8267227-8267528	130.308	-0.806707	0.212287	-3.80007	0.000144657	0.0178206
chr4:8269515-8270284	158.836	0.0235847	0.238201	0.0990118	0.921129	0.992628
chr4:8272988-8273522	137.758	-0.391104	0.217112	-1.80139	0.0716413	0.470315
chr4:8277824-8278252	52.2628	0.189867	0.398649	0.476275	0.633878	0.951964
chr4:8278428-8278745	70.2046	-0.118934	0.294334	-0.404078	0.686156	0.962205
chr4:8283130-8283482	108.432	-0.0577488	0.241605	-0.239022	0.811088	0.981265
chr4:8303661-8303903	25.5813	0.207153	0.461503	0.448865	0.653529	0.955853
chr4:8306436-8306871	27.4688	-0.559414	0.637113	-0.878045	0.379919	0.861645
chr4:8312997-8313319	59.6424	0.0400113	0.344822	0.116034	0.907625	0.991388
chr4:8319654-8319966	108.131	-0.100312	0.230166	-0.435827	0.662963	0.957498
chr4:8322418-8322742	82.0133	-0.349601	0.268826	-1.30047	0.193439	0.703994
chr4:8338513-8338941	220.441	0.00732541	0.16358	0.0447819	0.964281	0.996968
chr4:8344473-8344784	64.4295	0.354235	0.330282	1.07252	0.283485	0.79872
chr4:8348024-8348445	431.045	-0.185414	0.144809	-1.2804	0.200404	0.711929
chr4:8388269-8388469	16.0032	-0.744756	0.709298	-1.04999	0.293723	0.806766
chr4:8402681-8403064	216.234	-0.149648	0.179309	-0.834584	0.403952	0.874259
chr4:8403210-8403532	87.8412	-0.0540794	0.284048	-0.190388	0.849005	0.984753
chr4:8409608-8409868	28.0378	0.239849	0.469278	0.511103	0.609279	0.945193
chr4:8410605-8410947	84.8265	-0.494131	0.304008	-1.62539	0.104079	0.553871
chr4:8419297-8419657	34.7427	-0.00886273	0.464921	-0.0190629	0.984791	0.998571
chr4:8427861-8429104	1013.72	0.190184	0.0912574	2.08403	0.0371571	0.349794
chr4:8440241-8441229	500.339	0.216788	0.144726	1.49792	0.134154	0.613664
chr4:8468780-8469105	71.2074	0.133939	0.279818	0.478665	0.632177	0.951707
chr4:8497790-8497999	15.6952	-2.11371	0.839995	-2.51634	0.0118581	0.206966
chr4:8543746-8543968	23.6439	-0.0309802	0.514424	-0.0602231	0.951978	0.99581
chr4:8560387-8560619	18.9986	-1.71829	0.674262	-2.54841	0.0108216	0.198055
chr4:8580478-8580934	72.9257	-0.180265	0.297343	-0.606254	0.544346	0.929457
chr4:8594441-8594769	71.6359	0.0651346	0.295019	0.220781	0.825263	0.982077
chr4:8607652-8607915	29.6308	0.210069	0.445206	0.471846	0.637037	0.952565
chr4:8621151-8621470	40.6187	-0.663699	0.528438	-1.25596	0.209129	0.72302
chr4:8652633-8652844	21.4646	-1.31274	0.653807	-2.00784	0.0446602	0.379895
chr4:8687023-8687311	26.7791	-1.91932	0.68111	-2.81794	0.00483335	0.135063
chr4:8688179-8688491	48.1777	0.0888346	0.355132	0.250145	0.802475	0.97991
chr4:8696172-8696503	53.2173	0.11612	0.355137	0.326971	0.74369	0.971377
chr4:8746896-8747130	24.3934	-0.837393	0.627202	-1.33512	0.181835	0.689922
chr4:8792165-8792801	70.5493	-1.4526	0.874343	-1.66136	0.0966411	0.537089
chr4:8796139-8796488	21.9573	-1.67328	0.685978	-2.43926	0.0147175	0.228642
chr4:8797132-8797339	10.4873	-1.92878	0.879982	-2.19184	0.0283907	0.308165
chr4:8842024-8842268	20.2219	-1.18768	0.790046	-1.50331	0.132759	0.611115
chr4:8857142-8857418	25.793	-0.0153567	0.482432	-0.0318318	0.974606	0.99769
chr4:8875343-8875653	66.5208	-0.260494	0.299103	-0.870919	0.383799	0.864221
chr4:8885897-8886163	43.0885	-0.244175	0.364503	-0.669885	0.502931	0.915491
chr4:8918008-8918341	60.2094	0.244313	0.310705	0.786317	0.431682	0.887733
chr4:9000527-9001002	122.11	-0.0938844	0.251331	-0.373549	0.70874	0.965906
chr4:9001132-9001402	45.8829	-0.0239192	0.348185	-0.0686967	0.945231	0.995477
chr4:9152496-9153479	2592.15	-0.344212	0.230736	-1.4918	0.135752	0.616873
chr4:9158475-9158741	43.6013	0.16844	0.369862	0.455414	0.648812	0.954819
chr4:9166060-9166265	23.5919	0.0438329	0.497708	0.0880694	0.929821	0.993598
chr4:9238512-9238775	42.3824	-1.34202	0.544256	-2.46579	0.0136712	0.221001
chr4:9381121-9381530	37.8878	0.694639	0.429423	1.61761	0.105747	0.557877
chr4:9495515-9495812	57.9241	0.353117	0.326368	1.08196	0.279271	0.794936
chr4:9523026-9523228	19.847	0.183005	0.547618	0.334184	0.738241	0.97068
chr4:9528968-9529389	172.961	1.09585	0.210817	5.19812	2.01314e-07	8.78824e-05
chr4:9532108-9533034	853.171	0.227883	0.114001	1.99894	0.0456144	0.383635
chr4:9545959-9546185	20.7028	-0.1505	0.54285	-0.27724	0.781596	0.977323
chr4:9595425-9595914	306.605	0.243275	0.158885	1.53114	0.125734	0.597877
chr4:9601188-9601557	99.9216	0.814192	0.253056	3.21744	0.00129339	0.0690472
chr4:9603952-9604516	244.717	0.0486148	0.166086	0.292708	0.769745	0.975761
chr4:9659633-9659966	28.4848	0.133017	0.474552	0.280301	0.779247	0.977096
chr4:9691376-9692094	1309.88	-0.0293948	0.0852083	-0.344975	0.730113	0.969732
chr4:9703410-9703791	90.0055	0.120696	0.276545	0.436442	0.662516	0.957362
chr4:9718581-9718903	38.1516	0.212598	0.415767	0.51134	0.609113	0.945148
chr4:9719220-9719425	21.1343	-0.314276	0.52141	-0.602742	0.54668	0.930128
chr4:9745766-9746360	63.8141	-1.21573	0.469511	-2.58936	0.00961558	0.187725
chr4:9763071-9763437	112.36	-0.0458515	0.250349	-0.18315	0.85468	0.985688
chr4:9765174-9765459	52.0005	0.355086	0.3237	1.09696	0.272658	0.788928
chr4:9768854-9769124	26.9081	0.230813	0.472722	0.488265	0.625362	0.949841
chr4:9811861-9812163	87.6394	-0.282188	0.278053	-1.01487	0.310168	0.818626
chr4:9812593-9812856	51.894	-0.167441	0.322735	-0.51882	0.603887	0.944025
chr4:9849125-9849606	326.46	-0.276	0.149911	-1.84109	0.0656086	0.452323
chr4:9849751-9849953	29.0402	-0.210228	0.547798	-0.383768	0.70115	0.964401
chr4:9875526-9875968	424.041	-0.202345	0.12335	-1.64041	0.100919	0.546201
chr4:9890371-9890590	75.8322	-0.48672	0.337958	-1.44018	0.149817	0.640646
chr4:9895006-9895313	68.5322	-0.00853615	0.325172	-0.0262512	0.979057	0.997934
chr4:9898669-9899018	141.587	-0.212309	0.235938	-0.899854	0.368198	0.855345
chr4:9900669-9900976	64.1273	-0.177754	0.316388	-0.561823	0.574237	0.936964
chr4:9924433-9924844	54.6681	-0.314825	0.322737	-0.975484	0.32932	0.8315
chr4:9927407-9927712	64.1787	-0.255331	0.313214	-0.815197	0.41496	0.879517
chr4:9952487-9952762	40.5901	-0.292074	0.43733	-0.667859	0.504224	0.91578
chr4:9977845-9978046	12.7684	-1.77994	0.91587	-1.94344	0.0519625	0.407863
chr4:9988504-9988867	38.7845	0.283783	0.392261	0.723456	0.4694	0.903884
chr4:9990448-9990648	20.492	0.324238	0.541545	0.598727	0.549355	0.93072
chr4:9996014-9996474	72.8147	-0.21857	0.286821	-0.762045	0.446033	0.893439
chr4:10006232-10007182	576	-0.128759	0.108083	-1.1913	0.233537	0.75065
chr4:10013785-10014058	66.6026	0.098007	0.300888	0.325726	0.744632	0.971504
chr4:10018780-10019305	1094.36	-0.221377	0.0885495	-2.50004	0.0124179	0.211717
chr4:10021009-10021233	167.382	0.104461	0.195953	0.533093	0.593969	0.941224
chr4:10021438-10021656	153.158	-0.0729757	0.22081	-0.330491	0.741029	0.971141
chr4:10023767-10024135	380.23	-0.0367828	0.136979	-0.268529	0.788292	0.97825
chr4:10024300-10024720	658.55	-0.104648	0.110917	-0.943478	0.345436	0.842124
chr4:10032739-10032979	41.6602	-0.097281	0.377528	-0.257679	0.796655	0.97902
chr4:10033178-10033705	206.375	0.0817697	0.188612	0.433535	0.664626	0.957972
chr4:10044356-10044560	33.7633	0.223908	0.418397	0.535156	0.592542	0.941173
chr4:10044706-10045115	336.265	0.0264204	0.137796	0.191736	0.847949	0.984583
chr4:10057526-10057726	26.0528	-0.673073	0.511043	-1.31706	0.187819	0.696677
chr4:10063582-10064066	255.14	-0.278331	0.161361	-1.7249	0.0845459	0.506895
chr4:10069133-10069353	34.796	-1.00603	0.410374	-2.4515	0.0142264	0.225323
chr4:10074739-10074986	28.996	-0.159566	0.433015	-0.368499	0.712501	0.966538
chr4:10096090-10096478	572.423	-0.103017	0.108	-0.953864	0.340152	0.838576
chr4:10100684-10101242	1150.61	-0.0736005	0.0875537	-0.840633	0.400553	0.872466
chr4:10106512-10106952	123.166	-0.332148	0.220305	-1.50768	0.131637	0.609298
chr4:10116304-10117245	1937.71	0.0455306	0.0716178	0.635744	0.524943	0.922706
chr4:10117816-10118019	139.941	-0.056901	0.248859	-0.228647	0.819143	0.981512
chr4:10123542-10123786	26.6005	-0.301904	0.522228	-0.578108	0.563191	0.934583
chr4:10124451-10124708	33.5319	-0.108615	0.419463	-0.258939	0.795682	0.978962
chr4:10129905-10130181	31.6017	0.187144	0.454979	0.411325	0.680834	0.961238
chr4:10157772-10158095	67.825	0.470064	0.291901	1.61035	0.107321	0.561552
chr4:10164885-10165127	22.9881	0.0196293	0.495773	0.0395932	0.968417	0.997212
chr4:10181068-10181332	31.0065	-0.0757011	0.468448	-0.1616	0.871621	0.987796
chr4:10192267-10192664	52.2521	0.0494345	0.351425	0.140669	0.888132	0.989282
chr4:10199271-10199480	23.3096	-0.162057	0.501879	-0.322901	0.74677	0.972026
chr4:10347892-10348092	27.2848	-0.674798	0.495726	-1.36123	0.17344	0.678778
chr4:10354076-10354443	52.691	-0.682566	0.346048	-1.97246	0.0485569	0.395286
chr4:10354758-10355196	28.8663	-1.73808	0.681883	-2.54894	0.0108052	0.197929
chr4:10371619-10372094	144.138	0.0850092	0.208081	0.408539	0.682878	0.961654
chr4:10380772-10381125	46.1805	-0.26173	0.357863	-0.73137	0.464553	0.901365
chr4:10403808-10404028	24.2464	0.245944	0.485055	0.507043	0.612125	0.945979
chr4:10416435-10416635	17.0813	-1.71021	0.655465	-2.60916	0.00907656	0.183007
chr4:10454696-10455041	169.228	-0.364064	0.19143	-1.90181	0.0571961	0.425503
chr4:10456687-10457593	535.892	0.24548	0.156115	1.57243	0.115851	0.578554
chr4:10461215-10461717	516.36	0.00192437	0.113617	0.0169373	0.986487	0.99872
chr4:10538057-10538313	29.1293	0.671004	0.496625	1.35113	0.176655	0.68341
chr4:10548762-10549081	50.2602	0.600585	0.377494	1.59098	0.111614	0.569973
chr4:10549730-10549983	39.1277	-0.131775	0.386757	-0.340719	0.733315	0.970159
chr4:10554672-10555103	68.4821	-0.0947183	0.302737	-0.312873	0.754377	0.972864
chr4:10582148-10582366	30.366	0.0473002	0.514827	0.0918759	0.926797	0.99322
chr4:10584030-10584464	242.353	0.047389	0.183462	0.258304	0.796172	0.979001
chr4:10599667-10599918	27.7013	-0.278674	0.456979	-0.609819	0.541982	0.928653
chr4:10622762-10623025	38.2966	0.173354	0.409706	0.423119	0.672209	0.959355
chr4:10625685-10625982	37.6781	0.0528162	0.415129	0.127228	0.89876	0.990456
chr4:10635146-10635535	152.655	-0.135872	0.205402	-0.661492	0.508297	0.917396
chr4:10639153-10639454	151.231	0.196239	0.212241	0.924608	0.35517	0.847543
chr4:10640428-10640931	911.3	0.1051	0.0914994	1.14865	0.250702	0.768611
chr4:10671246-10671686	134.139	0.684337	0.250883	2.72772	0.00637745	0.153953
chr4:10684668-10685017	32.3872	-0.821504	0.443266	-1.8533	0.0638398	0.447
chr4:10689831-10690561	119.132	0.447961	0.245688	1.82329	0.0682588	0.460938
chr4:10701742-10702033	32.9708	0.812232	0.464805	1.74747	0.080556	0.496172
chr4:10704143-10704409	21.688	1.30305	0.575418	2.26453	0.0235417	0.283799
chr4:10727526-10727824	42.6805	0.147492	0.393952	0.374389	0.708115	0.965834
chr4:10803915-10804317	131.17	0.392081	0.255538	1.53433	0.124948	0.596285
chr4:10873940-10874151	26.0304	-0.318073	0.568412	-0.559582	0.575765	0.937258
chr4:10893321-10893738	35.4314	0.0332414	0.407968	0.0814805	0.93506	0.994343
chr4:10944402-10944665	42.804	-0.308618	0.361886	-0.852806	0.393767	0.869488
chr4:10949079-10949822	222.624	-0.213178	0.162888	-1.30874	0.190622	0.700479
chr4:10954719-10955269	767.96	-0.112591	0.101839	-1.10558	0.268908	0.785895
chr4:10963504-10964301	82.0904	-1.406	0.922715	-1.52376	0.127568	0.601573
chr4:10977561-10977887	133.296	-0.32393	0.214242	-1.51198	0.130539	0.607155
chr4:10983254-10983567	83.2841	-0.43327	0.273925	-1.58171	0.113716	0.574462
chr4:10983984-10984612	217.279	-0.449536	0.234897	-1.91376	0.055651	0.420677
chr4:11057380-11057596	16.1785	-1.06498	0.729056	-1.46076	0.144081	0.631942
chr4:11073727-11074064	88.1633	-0.295528	0.251949	-1.17296	0.24081	0.758594
chr4:11080904-11081408	129.108	-0.309657	0.249799	-1.23963	0.215114	0.731215
chr4:11100024-11100428	82.1764	-0.329206	0.2755	-1.19494	0.23211	0.749024
chr4:11106805-11107119	60.0378	-0.305467	0.312918	-0.976189	0.328971	0.831254
chr4:11115934-11116147	14.3618	-0.341406	0.695135	-0.491137	0.623329	0.949346
chr4:11119508-11119866	56.0816	-0.262615	0.323132	-0.812717	0.41638	0.880258
chr4:11130502-11131054	239.979	-0.188577	0.182772	-1.03176	0.302186	0.81325
chr4:11132503-11132797	52.0205	0.000255081	0.363729	0.000701294	0.99944	0.999959
chr4:11140543-11140831	18.956	-1.50926	0.689253	-2.1897	0.0285458	0.308999
chr4:11159091-11159296	29.2091	-0.131931	0.447359	-0.294911	0.768062	0.975242
chr4:11228642-11228852	28.0847	-0.316142	0.444625	-0.71103	0.477066	0.906498
chr4:11271072-11271340	31.2189	-0.0338503	0.460525	-0.0735038	0.941405	0.994823
chr4:11284463-11284767	36.4252	-0.340588	0.397976	-0.855801	0.392108	0.868733
chr4:11398102-11398337	30.6486	-0.418924	0.417347	-1.00378	0.315486	0.822022
chr4:11418693-11418923	26.4368	-0.162286	0.457784	-0.354504	0.722961	0.968425
chr4:11428706-11429416	1045.04	0.0168705	0.0842845	0.200162	0.841354	0.983219
chr4:11439832-11440260	376.946	0.029893	0.140994	0.212016	0.832094	0.982297
chr4:11440890-11441205	102.692	0.50352	0.238934	2.10736	0.0350865	0.340747
chr4:11446123-11446552	120.374	-0.108143	0.226509	-0.477435	0.633053	0.951872
chr4:11459758-11459979	30.7422	-0.877262	0.476154	-1.84239	0.0654179	0.451812
chr4:11463763-11464024	36.2651	-0.708726	0.412632	-1.71758	0.085874	0.51038
chr4:11471648-11472039	192.14	-0.138964	0.183526	-0.757192	0.448935	0.894678
chr4:11473004-11473349	38.8452	0.401295	0.402285	0.997538	0.318503	0.823866
chr4:11480680-11481145	965.934	0.0126746	0.0914055	0.138663	0.889716	0.989282
chr4:11483110-11483466	304.037	0.106099	0.139643	0.759787	0.447382	0.894015
chr4:11487885-11488196	147.081	0.0222898	0.218116	0.102192	0.918604	0.992452
chr4:11489325-11489732	483.45	0.126322	0.118321	1.06762	0.285691	0.800251
chr4:11495859-11496198	88.396	0.16339	0.276406	0.591124	0.554437	0.932265
chr4:11497538-11497818	41.1287	-0.552878	0.381969	-1.44744	0.147774	0.637113
chr4:11502063-11502263	21.4298	-0.0282718	0.516407	-0.0547471	0.95634	0.996237
chr4:11521864-11522132	32.8336	0.319298	0.410923	0.777027	0.437143	0.890166
chr4:11526187-11526409	30.5077	-0.163818	0.500271	-0.327458	0.743321	0.971377
chr4:11534736-11535003	29.6121	-0.0538162	0.433968	-0.12401	0.901308	0.990769
chr4:11537886-11538200	80.1109	-0.211613	0.269497	-0.785213	0.432329	0.888053
chr4:11541263-11541604	202.234	0.0143357	0.174209	0.0822901	0.934416	0.994317
chr4:11543690-11544146	381.552	0.0882027	0.143519	0.61457	0.538838	0.928007
chr4:11546978-11547197	43.2642	0.268844	0.354037	0.759365	0.447634	0.894034
chr4:11566485-11567230	195.193	0.314875	0.183261	1.71818	0.0857634	0.510107
chr4:11589625-11589996	119.354	0.034964	0.221516	0.15784	0.874583	0.988144
chr4:11598782-11598982	21.2654	-0.461582	0.535043	-0.862701	0.388302	0.866584
chr4:11603952-11604427	38.6005	0.168054	0.418613	0.401453	0.688086	0.962547
chr4:11605653-11606236	129.236	0.0691826	0.248656	0.278226	0.780838	0.977247
chr4:11607167-11607399	45.405	-0.454534	0.351512	-1.29308	0.195982	0.707216
chr4:11612286-11612544	29.0266	0.00596415	0.457456	0.0130377	0.989598	0.999139
chr4:11618638-11619133	160.363	0.130498	0.193562	0.674192	0.500189	0.914696
chr4:11624367-11624715	102.889	-0.207197	0.252686	-0.819978	0.412229	0.878204
chr4:11653019-11653413	207.511	-0.279227	0.16945	-1.64785	0.0993842	0.542865
chr4:11669181-11669559	47.9486	0.245064	0.370377	0.661661	0.508188	0.917396
chr4:11679741-11679943	20.347	0.03714	0.542805	0.0684224	0.945449	0.995477
chr4:11692008-11692424	74.1417	0.0660235	0.300778	0.219509	0.826253	0.982077
chr4:11701171-11701391	22.8694	0.03036	0.554341	0.0547677	0.956324	0.996237
chr4:11702967-11703285	50.8487	-0.0184066	0.354421	-0.0519341	0.958581	0.996505
chr4:11720312-11720620	51.3941	0.448795	0.386637	1.16077	0.245737	0.764061
chr4:11791791-11792189	114.04	0.511038	0.227562	2.24571	0.0247228	0.289972
chr4:11805871-11806212	72.819	-0.0326619	0.294037	-0.111081	0.911552	0.99178
chr4:11824577-11824915	55.8104	0.424451	0.319906	1.3268	0.184575	0.693137
chr4:11843378-11843613	18.4245	0.254841	0.564416	0.451513	0.65162	0.955669
chr4:12088530-12088812	22.336	-1.37625	0.632252	-2.17674	0.0294997	0.313673
chr4:12110663-12111042	112.85	0.26157	0.221693	1.17988	0.238049	0.755295
chr4:12118475-12119060	726.01	0.0886504	0.101302	0.875114	0.381512	0.862584
chr4:12122374-12122669	243.718	-0.0891967	0.161367	-0.552758	0.580429	0.938519
chr4:12123706-12124005	216.57	0.165165	0.177445	0.9308	0.351957	0.846188
chr4:12126440-12126890	502.698	-0.0620214	0.128409	-0.483	0.629096	0.950785
chr4:12138552-12138828	33.4139	0.411741	0.425525	0.967607	0.333241	0.833819
chr4:12144076-12144307	25.5914	0.542691	0.489532	1.10859	0.267606	0.784874
chr4:12165654-12165962	70.1248	-0.174213	0.304206	-0.57268	0.566861	0.9355
chr4:12195967-12196322	46.1206	0.558068	0.403687	1.38243	0.16684	0.668228
chr4:12221068-12221383	52.8926	0.316687	0.331649	0.954885	0.339636	0.838333
chr4:12297419-12297649	22.583	0.381799	0.529285	0.721348	0.470696	0.904332
chr4:12519473-12519707	22.9028	0.828053	0.524226	1.57957	0.114205	0.575372
chr4:12524779-12524979	14.8909	-1.47233	0.717326	-2.05253	0.0401181	0.361659
chr4:12633127-12633393	41.088	-0.137014	0.380531	-0.36006	0.718802	0.967529
chr4:12730196-12730477	26.2651	0.586894	0.496596	1.18183	0.237271	0.754557
chr4:12852409-12852624	19.6937	0.194318	0.546275	0.355715	0.722054	0.968133
chr4:12883913-12884152	14.9006	-1.89855	0.727702	-2.60896	0.00908171	0.183021
chr4:12902587-12902901	22.8447	-1.3639	1.65092	-0.826148	0.40872	0.876592
chr4:12926358-12926558	19.2907	-1.43931	0.661765	-2.17496	0.0296332	0.314357
chr4:13138569-13138973	34.8837	-1.60687	0.578255	-2.77883	0.00545553	0.14328
chr4:13171675-13172066	96.9575	1.02308	0.248675	4.11414	3.88629e-05	0.00665212
chr4:13201101-13201470	44.8054	0.269898	0.416301	0.648324	0.516775	0.920086
chr4:13244402-13244675	21.3542	0.243995	0.50993	0.478487	0.632304	0.951707
chr4:13296874-13297440	564.909	0.328665	0.113251	2.90208	0.00370694	0.118798
chr4:13322665-13323049	95.7512	0.180228	0.255613	0.705081	0.48076	0.908722
chr4:13359298-13359544	18.3149	-1.40428	0.703765	-1.99539	0.0460007	0.385447
chr4:13378233-13378924	335.925	0.294726	0.143156	2.05877	0.0395163	0.358996
chr4:13379320-13379554	39.5432	0.475486	0.385196	1.2344	0.217055	0.733502
chr4:13413799-13414125	47.9568	0.175478	0.339412	0.517005	0.605152	0.944239
chr4:13461236-13461606	143.412	0.328005	0.20688	1.58548	0.112856	0.57285
chr4:13464195-13464525	84.9627	0.253505	0.289173	0.876653	0.380675	0.861976
chr4:13466509-13466778	34.1603	0.461061	0.413944	1.11382	0.265355	0.783109
chr4:13476877-13477329	425.469	0.154276	0.125021	1.234	0.217202	0.733652
chr4:13483756-13484981	1437.81	0.104116	0.103939	1.0017	0.316487	0.822419
chr4:13491109-13491328	43.4245	-0.496709	0.390963	-1.27048	0.203915	0.716196
chr4:13492827-13493120	45.4387	0.406176	0.360932	1.12535	0.260439	0.778293
chr4:13498451-13498825	56.2827	0.150678	0.351386	0.42881	0.668062	0.958631
chr4:13522402-13522936	47.0858	-0.148132	0.353164	-0.419442	0.674893	0.95987
chr4:13528597-13528818	32.8177	-0.247813	0.458746	-0.540197	0.589061	0.940083
chr4:13531210-13531530	31.8643	0.142293	0.435854	0.326468	0.74407	0.971377
chr4:13544403-13544617	63.297	0.186263	0.304254	0.612196	0.540408	0.928339
chr4:13544777-13545306	380.761	0.0575392	0.131085	0.438945	0.660701	0.956951
chr4:13547194-13547409	61.3852	-0.257021	0.318262	-0.807576	0.419335	0.881651
chr4:13548968-13549264	106.158	0.210864	0.281033	0.750317	0.453064	0.896552
chr4:13559403-13559806	96.072	-0.326562	0.249073	-1.31111	0.189821	0.699523
chr4:13570230-13570548	49.3564	-0.0878134	0.370594	-0.236953	0.812693	0.981356
chr4:13580031-13580402	187.677	0.421213	0.185044	2.27629	0.0228288	0.279915
chr4:13600964-13601510	504.031	0.0502897	0.130514	0.38532	0.700001	0.964366
chr4:13615186-13615526	140.705	0.354059	0.216475	1.63556	0.101931	0.54866
chr4:13627193-13628157	1079.64	0.220618	0.117441	1.87853	0.0603084	0.436083
chr4:13640132-13640340	13.4289	-1.14981	0.767246	-1.49862	0.133972	0.613374
chr4:13654126-13654824	177.468	-0.000469139	0.232341	-0.00201918	0.998389	0.9999
chr4:13704063-13704397	78.5109	-0.0272527	0.275488	-0.0989251	0.921198	0.992628
chr4:13733512-13733776	19.8833	-2.37152	0.766405	-3.09434	0.00197253	0.0862351
chr4:13794776-13794976	12.6493	-1.43334	0.829986	-1.72694	0.0841783	0.505969
chr4:13888254-13888455	16.8298	-0.0824209	0.637913	-0.129204	0.897196	0.990439
chr4:13907223-13907469	36.4764	-0.88246	0.412853	-2.13747	0.03256	0.3289
chr4:13912586-13912864	60.3071	-0.0901904	0.309734	-0.291187	0.770909	0.976005
chr4:13912994-13913339	68.0244	0.0829593	0.292294	0.283822	0.776547	0.976843
chr4:13920884-13921294	123.18	-0.263062	0.258548	-1.01746	0.308936	0.817869
chr4:13958506-13958743	29.7341	-0.141519	0.472093	-0.299769	0.764353	0.974685
chr4:13973426-13973672	24.5807	0.152148	0.517221	0.294164	0.768633	0.975462
chr4:13980385-13980716	70.4111	0.450236	0.287723	1.56482	0.117625	0.582577
chr4:13985442-13985863	377.423	-0.103285	0.129293	-0.798843	0.424381	0.883925
chr4:14008465-14008903	251.142	-0.18534	0.172948	-1.07165	0.283877	0.799022
chr4:14022525-14022750	21.8856	0.673449	0.545667	1.23417	0.217138	0.733612
chr4:14025221-14025428	28.9921	-0.551964	0.479207	-1.15183	0.249391	0.767352
chr4:14076815-14077151	55.7322	0.00408629	0.346274	0.0118007	0.990585	0.999158
chr4:14111702-14112238	78.1717	-0.0476836	0.288819	-0.165099	0.868866	0.987525
chr4:14125359-14125800	367.875	0.100894	0.131319	0.768317	0.442299	0.892144
chr4:14132318-14132727	145.362	-0.273571	0.223274	-1.22527	0.220473	0.737136
chr4:14149407-14149818	54.6777	0.117023	0.349977	0.334373	0.738098	0.97068
chr4:14150442-14150642	28.8922	-0.722649	0.439783	-1.6432	0.100342	0.545046
chr4:14154157-14154445	43.4442	0.250276	0.372529	0.67183	0.501692	0.915041
chr4:14165585-14165989	596.97	0.0684275	0.118055	0.579621	0.56217	0.934583
chr4:14168966-14169236	92.8219	-0.417779	0.275846	-1.51454	0.129889	0.605681
chr4:14178465-14178762	47.6507	-0.204496	0.353256	-0.57889	0.562664	0.934583
chr4:14196213-14196442	32.8323	-0.236616	0.409177	-0.578271	0.563081	0.934583
chr4:14269741-14270224	657.62	0.0892869	0.100698	0.886678	0.375252	0.859296
chr4:14277413-14278003	658.634	0.00738278	0.127465	0.0579199	0.953812	0.995925
chr4:14305801-14306304	550.975	-0.189488	0.116412	-1.62774	0.103581	0.552627
chr4:14309465-14309844	482.56	0.0332925	0.127044	0.262055	0.793279	0.978823
chr4:14315638-14315838	19.027	0.220363	0.598689	0.368076	0.712817	0.966611
chr4:14321928-14322239	42.5949	-0.0753752	0.363015	-0.207637	0.835513	0.982639
chr4:14338928-14339230	70.9987	-0.248058	0.291478	-0.851034	0.394751	0.869924
chr4:14340255-14340514	45.8438	-0.397514	0.361574	-1.0994	0.271595	0.78815
chr4:14345309-14345861	492.568	-0.0697594	0.115363	-0.604697	0.54538	0.92965
chr4:14383729-14384038	57.2032	0.148876	0.344236	0.432483	0.66539	0.957972
chr4:14387267-14387508	34.6707	-0.297997	0.407227	-0.731771	0.464308	0.901197
chr4:14400288-14400734	383.272	-0.144326	0.13651	-1.05726	0.290393	0.803998
chr4:14446197-14446666	47.9825	0.0955684	0.364858	0.261933	0.793373	0.978842
chr4:14520311-14520525	22.4658	-0.0512687	0.51476	-0.0995973	0.920664	0.992628
chr4:14524171-14524472	57.0972	0.142406	0.320426	0.444428	0.656733	0.956506
chr4:14529682-14530077	116.592	-0.327192	0.223571	-1.46348	0.143336	0.630489
chr4:14536017-14536230	29.0032	-0.235393	0.49707	-0.473561	0.635813	0.952422
chr4:14596058-14596454	128.144	-0.221947	0.235551	-0.942248	0.346066	0.842577
chr4:14607258-14607514	19.4616	0.689896	0.540185	1.27715	0.20155	0.713312
chr4:14615703-14616049	61.3575	0.0206383	0.310816	0.0664005	0.947059	0.995555
chr4:14650734-14650953	14.7414	-0.130807	0.713704	-0.183279	0.854579	0.985688
chr4:14730513-14730716	24.3818	0.155008	0.493486	0.314107	0.753439	0.972766
chr4:14747987-14748323	33.8193	0.396935	0.408303	0.972159	0.330972	0.832702
chr4:14749981-14750245	45.2273	-0.403128	0.370952	-1.08674	0.277152	0.793337
chr4:14767071-14767624	241.176	0.172283	0.159916	1.07734	0.28133	0.796926
chr4:14768395-14768655	49.6207	-0.362068	0.357573	-1.01257	0.311265	0.819297
chr4:14787962-14788202	31.7947	-0.0151641	0.483345	-0.0313732	0.974972	0.99769
chr4:14810213-14810413	11.9767	-1.25131	0.801951	-1.56033	0.118681	0.584534
chr4:14835266-14835555	29.4983	-0.350549	0.429393	-0.816383	0.414281	0.879257
chr4:14837871-14838189	52.3939	-0.377974	0.353151	-1.07029	0.284488	0.799581
chr4:14848325-14848604	64.1374	0.171167	0.310825	0.550686	0.581849	0.938782
chr4:14850415-14851022	280.405	0.00300931	0.154831	0.019436	0.984493	0.998531
chr4:14856335-14856845	662.156	-0.0571521	0.10265	-0.556765	0.577688	0.937898
chr4:14864381-14864849	464.565	0.172172	0.115591	1.4895	0.136357	0.618131
chr4:14872196-14872440	34.114	-0.0442416	0.411344	-0.107554	0.91435	0.991971
chr4:14877152-14877877	584.291	0.10987	0.125846	0.873052	0.382635	0.863213
chr4:14888022-14888549	145.672	0.241102	0.212016	1.13719	0.255459	0.773403
chr4:14902340-14902694	120.218	0.0167818	0.218992	0.076632	0.938916	0.994731
chr4:14905304-14905743	70.6447	0.215715	0.294098	0.733481	0.463265	0.900849
chr4:14906850-14907188	132.245	-0.00896722	0.2064	-0.0434459	0.965346	0.99713
chr4:14925665-14925935	31.2652	0.014441	0.536728	0.0269056	0.978535	0.997917
chr4:14958597-14958797	18.3745	0.0981827	0.586959	0.167273	0.867155	0.987245
chr4:14961283-14961646	59.7792	0.358312	0.347041	1.03248	0.301848	0.813023
chr4:14994338-14994649	38.1495	0.204701	0.425759	0.480791	0.630665	0.951372
chr4:15001272-15001625	368.01	0.132112	0.166223	0.794788	0.426737	0.885407
chr4:15001934-15003350	3823.09	0.129547	0.0654459	1.97945	0.0477651	0.392155
chr4:15020895-15021220	83.2812	0.231627	0.273407	0.847186	0.396892	0.870975
chr4:15054594-15054879	48.2227	0.0280738	0.382904	0.0733182	0.941553	0.994823
chr4:15066297-15066527	27.5745	-0.30188	0.449196	-0.672044	0.501556	0.915028
chr4:15078081-15078371	52.7263	-0.189859	0.353072	-0.537733	0.590761	0.940486
chr4:15079172-15079643	84.1232	0.732593	0.30895	2.37124	0.0177287	0.249938
chr4:15149861-15150226	154.355	0.223074	0.199971	1.11554	0.264621	0.782129
chr4:15188491-15188906	34.1643	0.623853	0.402461	1.5501	0.121119	0.589101
chr4:15197081-15197293	21.7382	0.328424	0.555119	0.591628	0.554099	0.932259
chr4:15231561-15231887	119.878	0.163289	0.235187	0.694293	0.487498	0.910836
chr4:15233151-15233462	35.6996	0.0625364	0.409202	0.152825	0.878536	0.988544
chr4:15234199-15234649	72.2673	-0.0297395	0.30412	-0.0977887	0.9221	0.99269
chr4:15238764-15239071	104.375	0.0905686	0.264208	0.342793	0.731755	0.970027
chr4:15254516-15254869	77.2312	0.172621	0.288953	0.597401	0.55024	0.931053
chr4:15303172-15303373	29.2432	-0.660596	0.457067	-1.44529	0.148376	0.637987
chr4:15333410-15333668	32.7042	-0.502839	0.461677	-1.08916	0.276085	0.792309
chr4:15336411-15336812	67.2737	0.270606	0.313335	0.863631	0.38779	0.866418
chr4:15349426-15349741	59.2607	0.607131	0.346177	1.75382	0.0794616	0.492614
chr4:15354296-15354689	75.8894	0.128177	0.328518	0.390167	0.696413	0.963987
chr4:15375732-15376347	157.782	0.443375	0.201011	2.20573	0.027403	0.30335
chr4:15396283-15396497	37.1536	0.158031	0.458917	0.344357	0.730578	0.969851
chr4:15400872-15401442	362.759	-0.143998	0.128476	-1.12082	0.262365	0.780297
chr4:15402995-15403310	133.218	0.100896	0.226147	0.446154	0.655486	0.95632
chr4:15406396-15406644	47.6914	0.00760633	0.350382	0.0217087	0.98268	0.998276
chr4:15410857-15411156	60.3468	-0.0998854	0.331569	-0.301251	0.763223	0.974526
chr4:15414502-15414774	27.084	0.891859	0.491701	1.81382	0.0697047	0.465105
chr4:15416292-15417008	145.993	-0.00634076	0.208778	-0.0303708	0.975771	0.99769
chr4:15439009-15439298	34.5197	0.394817	0.401176	0.98415	0.325042	0.828469
chr4:15441024-15441381	81.5239	0.516674	0.291439	1.77284	0.0762558	0.483804
chr4:15450203-15450431	41.7651	-0.14243	0.367923	-0.387119	0.698668	0.964259
chr4:15451129-15451526	281.236	-0.0316994	0.149385	-0.2122	0.831951	0.982297
chr4:15457185-15457880	104.262	0.18268	0.245343	0.744592	0.456519	0.898057
chr4:15469654-15470157	222.789	-0.00171524	0.184344	-0.00930454	0.992576	0.999248
chr4:15473364-15473587	37.3346	0.135685	0.422542	0.321115	0.748124	0.972175
chr4:15475923-15476170	28.1671	-0.398511	0.462443	-0.86175	0.388825	0.866855
chr4:15478995-15479340	58.3444	-0.000332465	0.344914	-0.000963907	0.999231	0.99994
chr4:15482982-15483279	27.3897	-0.209966	0.467956	-0.448688	0.653657	0.955925
chr4:15495710-15495972	44.6628	-0.201074	0.369226	-0.544584	0.58604	0.939794
chr4:15550498-15550880	31.6693	-0.633619	1.21284	-0.522425	0.601375	0.943082
chr4:15587683-15588037	40.326	-0.221005	0.423109	-0.522336	0.601436	0.943103
chr4:15600490-15600863	25.6826	-1.67791	0.68942	-2.4338	0.0149413	0.230276
chr4:15649974-15650269	65.4116	0.436041	0.324781	1.34257	0.179411	0.686999
chr4:15653992-15654201	106.178	0.0281776	0.233251	0.120804	0.903846	0.991049
chr4:15654666-15655829	1196.77	0.216703	0.120943	1.79178	0.0731689	0.47474
chr4:15659764-15660225	688.263	-0.0181847	0.103777	-0.175228	0.8609	0.986548
chr4:15665798-15666158	184.922	-0.115241	0.190199	-0.605897	0.544583	0.929457
chr4:15675394-15675727	37.1831	0.324912	0.421082	0.771612	0.440344	0.891663
chr4:15681318-15682007	1553.83	-0.198958	0.0721199	-2.75871	0.00580304	0.14737
chr4:15689584-15689919	180.48	-0.0214301	0.185093	-0.11578	0.907827	0.991388
chr4:15690064-15690377	180.09	0.282835	0.18997	1.48884	0.136529	0.618298
chr4:15691388-15691841	338.629	0.229433	0.139844	1.64063	0.100874	0.546183
chr4:15702858-15703418	626.429	0.0604147	0.123155	0.490557	0.62374	0.949461
chr4:15719485-15719891	205.871	0.160855	0.191611	0.839486	0.401197	0.872949
chr4:15720891-15721232	198.551	-0.134467	0.19841	-0.677724	0.497947	0.914023
chr4:15730020-15730249	23.4289	0.265446	0.51649	0.513942	0.607293	0.94478
chr4:15733501-15733712	18.161	-1.57287	0.666101	-2.36131	0.0182104	0.25275
chr4:15754344-15754650	41.6991	-0.192588	0.394429	-0.488272	0.625357	0.949841
chr4:15756487-15756687	19.2289	-0.367791	0.601732	-0.611221	0.541054	0.92845
chr4:15778172-15779247	208.713	0.159309	0.214146	0.743925	0.456922	0.89832
chr4:15781796-15782085	63.2656	-0.304738	0.302424	-1.00765	0.313622	0.821115
chr4:15783640-15784333	191.178	0.139747	0.201347	0.694058	0.487646	0.910863
chr4:15805714-15805920	30.2021	0.205274	0.449172	0.457006	0.647667	0.954625
chr4:15806167-15806499	73.2309	0.447918	0.312169	1.43486	0.151327	0.643498
chr4:15806951-15807151	12.5695	-2.50243	1.07366	-2.33075	0.0197664	0.26241
chr4:15809130-15809555	144.194	-0.183795	0.214272	-0.857765	0.391022	0.86834
chr4:15832799-15833136	57.4266	-0.00391026	0.396079	-0.00987243	0.992123	0.999237
chr4:15861279-15861593	38.8503	-0.19752	0.379566	-0.520383	0.602797	0.94365
chr4:15882652-15882929	47.7022	0.159271	0.345948	0.46039	0.645236	0.954149
chr4:15902825-15903108	53.9079	0.29007	0.324242	0.894608	0.370997	0.856701
chr4:15947614-15947814	11.2158	-2.08845	0.82144	-2.54242	0.0110088	0.199895
chr4:15956223-15956607	107.056	-0.000910853	0.230545	-0.00395086	0.996848	0.9998
chr4:15963138-15963472	43.5136	0.159314	0.363264	0.438561	0.660979	0.956997
chr4:15966827-15967118	20.906	-1.89746	0.890321	-2.13121	0.0330719	0.331284
chr4:15983361-15983601	15.4918	-0.894175	0.814821	-1.09739	0.272472	0.78877
chr4:16001414-16001929	925.166	0.21358	0.0908362	2.35127	0.0187096	0.255822
chr4:16061481-16061780	24.5847	-2.34081	0.739946	-3.16348	0.00155895	0.076208
chr4:16067815-16068066	16.8748	-2.45036	0.785928	-3.11779	0.00182213	0.0824378
chr4:16157471-16157772	20.176	-0.097538	0.563475	-0.173101	0.862572	0.986735
chr4:16169589-16169789	11.1121	-2.05779	0.990857	-2.07678	0.0378221	0.352354
chr4:16196523-16196889	131.042	-0.0329216	0.210404	-0.156469	0.875664	0.988286
chr4:16203520-16203746	28.9029	-0.104214	0.447381	-0.232942	0.815806	0.981356
chr4:16206812-16207165	97.0755	-0.0871918	0.241867	-0.360495	0.718477	0.967477
chr4:16211940-16212464	53.8278	-0.134068	0.329418	-0.406986	0.684018	0.96173
chr4:16217317-16217612	41.8831	0.592598	0.401462	1.4761	0.139917	0.624633
chr4:16225981-16227355	641.938	0.419216	0.132721	3.15864	0.00158509	0.0769093
chr4:16227548-16227857	93.3592	0.240522	0.258379	0.930888	0.351911	0.846146
chr4:16228684-16228884	61.8547	0.201305	0.362078	0.555972	0.57823	0.937971
chr4:16237700-16238146	777.295	0.081975	0.101822	0.805079	0.420774	0.882291
chr4:16264892-16265151	34.9229	0.718164	0.473583	1.51645	0.129406	0.60501
chr4:16265781-16266150	227.849	-0.223732	0.160112	-1.39735	0.162309	0.661551
chr4:16270124-16271076	604.138	-0.00310077	0.111891	-0.0277124	0.977892	0.997822
chr4:16279046-16279350	41.9678	0.310425	0.364343	0.852012	0.394208	0.869606
chr4:16294478-16294838	123.304	0.216752	0.276302	0.784475	0.432761	0.888132
chr4:16378869-16379162	37.4427	0.316624	0.458172	0.69106	0.489528	0.911335
chr4:16441549-16441754	26.4203	-0.260715	0.659079	-0.395575	0.692418	0.963136
chr4:16443582-16443838	37.668	-0.0908602	0.404072	-0.224862	0.822087	0.981831
chr4:16898416-16898698	44.9224	-0.804571	0.355994	-2.26007	0.0238169	0.28559
chr4:16914950-16915185	30.9875	-0.266849	0.436233	-0.611713	0.540727	0.928351
chr4:16916786-16917076	43.2676	-0.0849043	0.354996	-0.23917	0.810974	0.981265
chr4:17038601-17038823	29.2863	-0.419009	0.435815	-0.961438	0.336332	0.835951
chr4:17077380-17077631	17.7456	-2.10173	0.697739	-3.0122	0.00259366	0.0989422
chr4:17085301-17085654	79.5865	0.0490591	0.318646	0.153961	0.87764	0.988496
chr4:17085845-17086124	60.9145	-0.621759	0.333332	-1.86529	0.0621411	0.441469
chr4:17091082-17091397	67.0302	-0.186802	0.318174	-0.587107	0.557132	0.933351
chr4:17093034-17093453	112.871	-0.474831	0.256512	-1.85111	0.0641542	0.44789
chr4:17094380-17094792	60.381	-0.42396	0.307977	-1.3766	0.168637	0.671107
chr4:17101812-17102127	51.3829	-0.668927	0.3495	-1.91395	0.0556259	0.420614
chr4:17112291-17112512	32.0112	-0.656611	0.412181	-1.59302	0.111156	0.56899
chr4:17142167-17142857	280.359	-0.0342713	0.166636	-0.205666	0.837052	0.982776
chr4:17155575-17155829	36.1164	-0.401764	0.399452	-1.00579	0.314518	0.821357
chr4:17194318-17194614	21.0038	-2.39799	0.797323	-3.00756	0.00263358	0.0994673
chr4:17276980-17277205	27.0335	-0.284075	0.481946	-0.589433	0.555571	0.932728
chr4:17311542-17311771	20.0179	-0.0161402	0.552455	-0.0292155	0.976693	0.997755
chr4:17325115-17325376	17.2509	-1.49909	0.812839	-1.84426	0.0651451	0.450948
chr4:17329138-17329577	37.0156	0.209141	0.447487	0.467367	0.640238	0.953129
chr4:17385508-17385751	28.2968	-0.387097	0.498629	-0.776323	0.437558	0.8903
chr4:17423094-17423425	64.9993	0.350124	0.312218	1.12141	0.262114	0.780138
chr4:17447727-17448054	71.7602	0.243827	0.321144	0.759246	0.447706	0.894046
chr4:17472380-17472658	31.6341	0.298381	0.415272	0.718521	0.472436	0.904864
chr4:17476873-17477265	67.0637	-0.169342	0.314848	-0.537853	0.590678	0.940486
chr4:17496169-17496765	252.414	-0.106759	0.155934	-0.684641	0.493571	0.91281
chr4:17511638-17512417	917.92	-0.019089	0.090726	-0.210403	0.833353	0.982317
chr4:17523603-17524046	72.5677	0.0371513	0.335976	0.110577	0.911952	0.991873
chr4:17544242-17544664	273.541	0.00236023	0.154581	0.0152685	0.987818	0.99892
chr4:17549150-17549917	195.344	0.283125	0.187501	1.50999	0.131045	0.608048
chr4:17561499-17561888	69.6983	0.46256	0.318343	1.45302	0.146218	0.634632
chr4:17562220-17562510	44.6886	-0.0846046	0.371765	-0.227575	0.819976	0.981554
chr4:17576857-17577648	2735.04	0.089106	0.0786237	1.13332	0.257079	0.774934
chr4:17578681-17578930	250.884	0.0829211	0.152848	0.542508	0.587469	0.940059
chr4:17580279-17580648	514.945	0.172176	0.126222	1.36407	0.172545	0.677313
chr4:17595397-17596098	1002.24	0.110948	0.0951103	1.16652	0.243403	0.761731
chr4:17614072-17614971	325.089	0.420089	0.193363	2.17254	0.0298148	0.315372
chr4:17635043-17635408	153.247	0.0970792	0.203687	0.476609	0.633641	0.951916
chr4:17636799-17637125	99.7525	-0.209581	0.271895	-0.770815	0.440816	0.891831
chr4:17650506-17650881	44.2563	-0.298194	0.371111	-0.803516	0.421676	0.882778
chr4:17662759-17663009	75.3925	0.154397	0.281702	0.548088	0.583632	0.939173
chr4:17664702-17665238	609.962	0.202394	0.109265	1.85233	0.0639783	0.447459
chr4:17680575-17680854	41.4886	0.534771	0.391303	1.36664	0.171737	0.676113
chr4:17759237-17759444	36.849	0.0470709	0.407883	0.115403	0.908126	0.991388
chr4:17761043-17761434	372.134	-0.197439	0.137921	-1.43154	0.152276	0.644916
chr4:17781123-17782057	174.155	-0.289786	0.18949	-1.52929	0.126192	0.598637
chr4:17810407-17811286	2365.78	-0.0335368	0.0643224	-0.521385	0.602098	0.943343
chr4:17814228-17814446	170.536	0.166961	0.194905	0.85663	0.391649	0.86863
chr4:17817100-17817389	76.8356	-0.119654	0.2948	-0.405882	0.68483	0.961899
chr4:17827457-17827819	109.676	0.0702279	0.23267	0.301835	0.762778	0.974481
chr4:17895986-17896262	28.0465	-0.337103	0.488124	-0.690609	0.489811	0.911529
chr4:17920743-17921022	45.2672	0.269607	0.403591	0.668021	0.50412	0.91578
chr4:17921865-17922221	84.0579	-0.0631326	0.290665	-0.2172	0.828052	0.982077
chr4:17953216-17953445	25.6968	0.131183	0.472138	0.277849	0.781128	0.977247
chr4:17982185-17982510	59.5451	0.663906	0.382083	1.7376	0.0822818	0.501394
chr4:18012160-18012398	20.7334	-0.270258	0.578139	-0.467462	0.640169	0.953129
chr4:18020659-18021244	821.288	0.154919	0.106505	1.45456	0.145791	0.634284
chr4:18021632-18022502	2986.81	0.0114855	0.064234	0.178807	0.85809	0.986341
chr4:18057429-18057736	28.7414	0.514803	0.449323	1.14573	0.251906	0.769996
chr4:18075891-18076191	42.2436	0.13884	0.457416	0.303531	0.761485	0.974481
chr4:18197829-18198046	13.3328	-2.73564	0.964964	-2.83496	0.00458308	0.131725
chr4:18243031-18243325	21.5364	-1.28296	0.612583	-2.09434	0.0362296	0.346182
chr4:18367010-18367333	62.3033	0.156094	0.299708	0.520822	0.602491	0.9436
chr4:18593588-18593874	40.0627	0.240746	0.414037	0.58146	0.56093	0.934296
chr4:18629393-18629635	19.4628	-0.963798	0.665555	-1.44811	0.147586	0.637001
chr4:18689409-18689616	19.6701	0.0530896	0.540522	0.0982192	0.921758	0.992628
chr4:18842533-18842768	24.5805	-1.71391	0.788258	-2.17429	0.029683	0.314575
chr4:18843299-18843540	17.8253	-1.46649	0.792814	-1.84973	0.0643526	0.448545
chr4:18913585-18913931	21.8184	-2.00198	0.708257	-2.82663	0.00470408	0.133169
chr4:18967267-18967518	23.9128	0.507005	0.529131	0.958184	0.33797	0.837395
chr4:19014009-19014383	26.6391	-1.87812	0.665963	-2.82016	0.00479991	0.134579
chr4:19437172-19437372	16.2804	-1.99134	0.738053	-2.6981	0.00697365	0.1615
chr4:19457125-19457325	14.8911	-1.80479	0.926852	-1.94722	0.0515081	0.406534
chr4:19575984-19576491	92.2029	0.094428	0.284406	0.332019	0.739875	0.970946
chr4:19615051-19615276	27.1674	-0.304168	0.478919	-0.635114	0.525354	0.922739
chr4:19656899-19657168	35.7055	-0.211484	0.446552	-0.473593	0.63579	0.952422
chr4:19675233-19675818	282.234	0.249196	0.173261	1.43827	0.150358	0.641571
chr4:19684187-19684426	29.5566	-0.443984	0.4613	-0.962464	0.335817	0.835611
chr4:19686558-19686853	52.013	-0.271636	0.391043	-0.694643	0.487279	0.910817
chr4:19693944-19694393	354.633	-0.240822	0.144823	-1.66288	0.0963373	0.536413
chr4:19694886-19695354	369.922	0.0198004	0.140108	0.141322	0.887615	0.989282
chr4:19714574-19714978	39.9676	-0.527431	0.395259	-1.33439	0.182075	0.690122
chr4:19729853-19730691	348.502	0.162159	0.17143	0.945918	0.34419	0.841311
chr4:19739094-19739602	64.9295	-1.01926	0.32766	-3.11071	0.00186638	0.0837894
chr4:19767645-19768017	22.955	-1.66573	0.691689	-2.40821	0.0160311	0.237704
chr4:19806961-19807217	33.8421	-0.636217	0.464516	-1.36963	0.170802	0.674534
chr4:20011293-20011537	17.469	-1.83742	0.738463	-2.48817	0.0128403	0.215205
chr4:20065793-20066249	76.6868	0.132195	0.314035	0.420958	0.673786	0.959655
chr4:20079244-20079517	40.0439	-0.211071	0.382654	-0.551599	0.581223	0.9387
chr4:20109396-20109963	147.953	0.192973	0.231627	0.833121	0.404776	0.874765
chr4:20213456-20213696	16.0896	-3.30565	0.952247	-3.47142	0.000517718	0.0417541
chr4:20249451-20249671	28.1409	0.303948	0.454098	0.669345	0.503276	0.915618
chr4:20251672-20252231	101.385	-0.137513	0.23442	-0.58661	0.557466	0.933351
chr4:20252802-20253174	43.3002	0.109515	0.381308	0.287208	0.773953	0.976379
chr4:20254767-20255108	38.1915	-0.73858	0.400183	-1.84561	0.0649493	0.450196
chr4:20260943-20261151	27.9927	-0.177337	0.456774	-0.388237	0.69784	0.964229
chr4:20266795-20267020	26.9638	-0.39017	0.494548	-0.788943	0.430145	0.887131
chr4:20349280-20349567	43.2391	0.201715	0.368745	0.547031	0.584357	0.939356
chr4:20359720-20360074	90.7558	0.175565	0.266752	0.658158	0.510437	0.917798
chr4:20403403-20403647	31.8254	-0.414823	0.432234	-0.959719	0.337197	0.836563
chr4:20418876-20419232	101.5	0.0917662	0.242312	0.378711	0.704903	0.964942
chr4:20422496-20422797	82.7528	0.270295	0.280111	0.964955	0.334567	0.835004
chr4:20428851-20429156	40.2836	0.310328	0.430028	0.721645	0.470513	0.904311
chr4:20585760-20586201	97.6622	0.0666009	0.24308	0.273987	0.784094	0.977967
chr4:20590515-20590866	31.3764	-0.232096	0.487569	-0.476026	0.634056	0.951983
chr4:20617971-20618407	437.804	0.0371688	0.1345	0.276347	0.782281	0.977561
chr4:20623943-20624353	397.906	0.173916	0.126881	1.3707	0.170467	0.674013
chr4:20625461-20625844	450.159	0.120889	0.142963	0.845596	0.397778	0.871582
chr4:20629276-20629855	420.179	0.196739	0.138637	1.4191	0.155871	0.651343
chr4:20642034-20642358	129.811	0.075428	0.214178	0.352175	0.724707	0.968649
chr4:20643637-20644054	169.787	-0.192081	0.210572	-0.912187	0.361671	0.851734
chr4:20652291-20652837	112.994	0.114693	0.232521	0.49326	0.621829	0.94903
chr4:20662952-20663182	28.8255	-0.0188748	0.457881	-0.041222	0.967119	0.997203
chr4:20678234-20678807	202.556	0.136833	0.197817	0.691713	0.489117	0.911281
chr4:20679274-20679530	51.7053	0.452733	0.342947	1.32012	0.186794	0.695295
chr4:20680124-20680371	53.4503	-0.320559	0.344085	-0.931628	0.351529	0.846078
chr4:20685148-20685429	46.4092	0.241301	0.391026	0.617097	0.537171	0.927238
chr4:20700009-20700746	1123.04	0.0395707	0.0925752	0.427444	0.669056	0.958744
chr4:20760087-20760354	28.0486	-0.107343	0.511182	-0.209989	0.833676	0.982368
chr4:20773419-20773713	51.1746	0.177807	0.336077	0.529068	0.596758	0.941615
chr4:20779897-20780144	13.4959	-2.47753	0.880192	-2.81476	0.00488132	0.135554
chr4:20992136-20992367	26.5793	-0.250235	0.535494	-0.467297	0.640288	0.953129
chr4:21006017-21006217	12.5105	-1.82432	0.874437	-2.08628	0.0369532	0.349211
chr4:21304269-21304544	22.99	-1.12336	0.605552	-1.8551	0.0635813	0.446255
chr4:21447889-21448161	23.8774	-0.255154	0.568581	-0.448755	0.653608	0.955902
chr4:21749950-21750150	13.1724	-1.85157	0.899462	-2.05853	0.0395396	0.359097
chr4:21753866-21754069	13.8119	-1.68134	0.845808	-1.98785	0.0468281	0.388605
chr4:21789302-21789564	29.7147	0.524212	0.4353	1.20426	0.228491	0.745568
chr4:21898133-21898516	27.8565	-1.8326	0.615008	-2.97979	0.00288445	0.104433
chr4:21931944-21932144	15.715	-0.593945	0.754815	-0.786875	0.431355	0.887622
chr4:21952570-21952895	72.7133	0.360408	0.295938	1.21785	0.22328	0.740507
chr4:22014370-22014750	86.0415	0.603643	0.302253	1.99714	0.0458095	0.384545
chr4:22315606-22315957	47.7817	0.511857	0.414249	1.23563	0.216598	0.733092
chr4:22357213-22357506	45.6477	0.651894	0.352492	1.84939	0.0644018	0.448684
chr4:22382279-22382685	96.6356	0.444958	0.274474	1.62113	0.10499	0.55582
chr4:22389307-22389597	58.8598	0.16826	0.318621	0.528086	0.597439	0.941881
chr4:22413386-22413903	133.57	0.877288	0.239903	3.65684	0.000255344	0.026445
chr4:22414905-22415191	49.8912	0.362455	0.352734	1.02756	0.304158	0.814569
chr4:22434933-22435184	32.5088	0.00185008	0.421663	0.00438757	0.996499	0.999783
chr4:22515073-22516297	201.099	0.363975	0.184434	1.97347	0.0484415	0.394868
chr4:22597487-22597788	26.4906	-1.12406	0.563837	-1.99359	0.0461964	0.386202
chr4:22607388-22607738	57.4832	-0.0205711	0.354232	-0.0580722	0.953691	0.995925
chr4:22634613-22635216	41.3466	-1.58571	0.560898	-2.8271	0.00469723	0.133096
chr4:22668399-22668705	56.6209	-0.174437	0.344783	-0.505933	0.612904	0.946119
chr4:22679600-22679865	21.1684	-0.426749	0.594614	-0.717691	0.472948	0.904926
chr4:22689189-22689507	38.537	0.0776985	0.450189	0.172591	0.862973	0.986788
chr4:22778799-22779029	16.597	-2.60032	0.766193	-3.39382	0.000689259	0.0490786
chr4:22782324-22782660	101.754	-0.0701485	0.384643	-0.182373	0.85529	0.985718
chr4:22784131-22784437	70.8119	-0.231206	0.446564	-0.517744	0.604637	0.944194
chr4:22787747-22788468	156.245	0.0780381	0.327669	0.238161	0.811756	0.981309
chr4:22808316-22808516	11.4963	-1.99169	1.05161	-1.89395	0.0582322	0.429466
chr4:22910219-22910616	60.7038	0.0127402	0.343118	0.0371306	0.970381	0.997465
chr4:22913267-22913518	27.7709	0.787343	0.453828	1.73489	0.0827599	0.502269
chr4:23035791-23035991	13.8268	-1.95584	0.909514	-2.15042	0.0315221	0.323279
chr4:23091684-23092009	56.56	0.550573	0.315082	1.74739	0.0805692	0.496196
chr4:23098654-23098905	24.872	0.161229	0.513487	0.313989	0.75353	0.972766
chr4:23149929-23150150	20.6798	0.00736829	0.626419	0.0117626	0.990615	0.999158
chr4:23151389-23151638	16.4752	-2.02399	0.796242	-2.54193	0.0110241	0.199963
chr4:23333715-23334298	110.578	0.0297306	0.241989	0.122859	0.902219	0.990769
chr4:23434659-23434881	17.721	-1.8305	0.786435	-2.32759	0.019934	0.263559
chr4:23614311-23614845	46.5302	-0.551837	0.455484	-1.21154	0.225689	0.7428
chr4:23717587-23717851	32.6344	0.0271053	0.499374	0.0542785	0.956713	0.996244
chr4:23738103-23738303	12.1357	-1.31885	0.861176	-1.53145	0.125659	0.597754
chr4:23828387-23828587	22.3471	-0.610271	0.613196	-0.995231	0.319624	0.824639
chr4:23830208-23830486	39.265	0.836724	0.398877	2.0977	0.0359316	0.344917
chr4:23839287-23839600	35.7756	-0.481944	0.474157	-1.01642	0.309428	0.818185
chr4:23864473-23864957	216.091	1.17707	0.174894	6.73017	1.69466e-11	2.25211e-08
chr4:23876511-23876711	20.0554	1.0777	0.555705	1.93934	0.0524594	0.409725
chr4:23880975-23881334	66.8735	0.748175	0.315757	2.36946	0.0178139	0.250457
chr4:23889939-23890150	23.1312	-1.12975	0.582548	-1.93933	0.0524614	0.409725
chr4:23930776-23931096	57.243	0.617107	0.313804	1.96654	0.0492367	0.397865
chr4:23934852-23935270	220.58	0.154255	0.169678	0.909101	0.363297	0.852725
chr4:23945379-23946091	772.464	0.170508	0.102615	1.66162	0.0965884	0.536995
chr4:23952276-23952611	87.9946	-0.0284097	0.271898	-0.104487	0.916783	0.99222
chr4:23956973-23957358	99.5526	0.272203	0.313994	0.866903	0.385995	0.865424
chr4:23966748-23967033	31.6667	0.0598394	0.45016	0.132929	0.89425	0.989858
chr4:24026222-24026464	15.2293	-2.45278	0.867291	-2.82809	0.00468264	0.132871
chr4:24032398-24032623	27.076	-0.553239	0.5495	-1.0068	0.314029	0.821234
chr4:24262304-24262527	11.5402	-1.79996	0.959998	-1.87496	0.0607984	0.437415
chr4:24352079-24352340	14.1593	0.185837	0.875898	0.212168	0.831976	0.982297
chr4:24396269-24396505	16.1584	-1.42778	0.869858	-1.64139	0.100717	0.545766
chr4:24419173-24419373	15.9551	-0.67986	0.877039	-0.775176	0.438236	0.890626
chr4:24419495-24419811	44.6429	0.265055	0.357841	0.740706	0.458872	0.898986
chr4:24472623-24473273	228.605	0.191406	0.161425	1.18573	0.235731	0.75303
chr4:24486244-24486579	55.1594	0.243009	0.32529	0.747053	0.455032	0.897275
chr4:24488713-24489034	70.5661	0.32353	0.319724	1.01191	0.311583	0.819583
chr4:24495604-24495933	52.6032	-0.0209625	0.366798	-0.05715	0.954426	0.996015
chr4:24500175-24500375	16.1243	-1.43091	0.893945	-1.60067	0.10945	0.565766
chr4:24500628-24500896	16.2344	-2.01241	0.763118	-2.63709	0.00836212	0.176324
chr4:24510889-24511303	57.9542	0.446095	0.339606	1.31356	0.188993	0.698155
chr4:24519768-24520038	30.0835	-0.373903	0.453776	-0.823982	0.40995	0.877275
chr4:24537127-24537346	26.9726	-0.124885	0.481666	-0.259276	0.795422	0.978962
chr4:24557778-24558045	40.0914	0.0668101	0.398218	0.167773	0.866762	0.987173
chr4:24578491-24578698	26.0112	0.147908	0.463941	0.318807	0.749873	0.972395
chr4:24583473-24583717	87.2049	0.515755	0.30905	1.66884	0.095149	0.533884
chr4:24584000-24584864	1300.63	0.114466	0.0818744	1.39807	0.162093	0.661178
chr4:24604672-24604959	49.7163	0.138593	0.343532	0.403434	0.686629	0.9623
chr4:24605272-24605597	75.7446	0.199479	0.272758	0.73134	0.464572	0.901365
chr4:24610992-24611392	53.1246	-0.323	0.338625	-0.95386	0.340155	0.838576
chr4:24621574-24621783	17.0238	0.232202	0.633924	0.366292	0.714147	0.966947
chr4:24644242-24644451	23.1799	-0.485221	0.554696	-0.874751	0.381709	0.862619
chr4:24651377-24651660	46.6251	0.970207	0.348149	2.78676	0.00532381	0.141459
chr4:24657833-24658422	123.468	0.345904	0.218213	1.58517	0.112928	0.57296
chr4:24671896-24672210	75.3538	-0.0956921	0.288463	-0.331731	0.740092	0.970998
chr4:24674341-24674631	73.4919	0.508873	0.292835	1.73775	0.0822555	0.501355
chr4:24675690-24676128	273.322	0.116453	0.158609	0.734218	0.462816	0.900642
chr4:24736632-24736971	40.9075	0.169193	0.412287	0.410378	0.681529	0.961364
chr4:24753604-24753962	89.1372	0.542666	0.269278	2.01526	0.0438773	0.377203
chr4:24769986-24770613	108.731	-0.0782817	0.232035	-0.337371	0.735837	0.970451
chr4:24777967-24778207	26.6842	-0.0721772	0.491737	-0.14678	0.883306	0.989069
chr4:24794033-24794375	125.93	-0.07084	0.237703	-0.29802	0.765688	0.974933
chr4:24795426-24795626	39.7031	-0.920285	0.379783	-2.42318	0.0153851	0.233192
chr4:24799811-24800695	70.6049	-0.267394	0.294612	-0.907613	0.364083	0.853232
chr4:24809413-24809634	35.868	-0.668306	0.415213	-1.60955	0.107496	0.56184
chr4:24826408-24826647	18.267	-1.78912	0.669788	-2.67118	0.0075586	0.168335
chr4:24834060-24834301	44.9611	-0.371619	0.36056	-1.03067	0.302695	0.813443
chr4:24837573-24838052	206.791	-0.14535	0.224758	-0.646697	0.517828	0.920498
chr4:24849035-24849335	55.6619	-0.400083	0.385524	-1.03776	0.29938	0.810925
chr4:24856542-24856827	44.4036	0.0236083	0.372965	0.0632989	0.949528	0.995621
chr4:24869872-24870171	45.445	0.0627868	0.361181	0.173838	0.861993	0.986671
chr4:24880175-24880575	105.162	0.270005	0.252644	1.06872	0.285198	0.799824
chr4:24896971-24897363	94.311	0.132838	0.258063	0.51475	0.606728	0.944499
chr4:24912485-24913310	392.24	0.321368	0.177366	1.81189	0.0700026	0.465953
chr4:24924379-24924704	31.1842	0.522374	0.491727	1.06232	0.288089	0.802198
chr4:24935914-24936163	35.7261	-0.220559	0.4371	-0.504595	0.613843	0.946528
chr4:24973765-24974673	829.329	0.108655	0.12044	0.902153	0.366976	0.854706
chr4:24975587-24975787	125.752	-0.427522	0.222259	-1.92353	0.0544132	0.416312
chr4:24978744-24979018	198.974	0.113658	0.174718	0.650519	0.515357	0.919696
chr4:24979503-24979954	759.49	0.0798392	0.110171	0.724685	0.468645	0.903369
chr4:24988667-24989065	151.228	-0.289817	0.218059	-1.32908	0.183823	0.692457
chr4:24993703-24994000	35.2809	0.252954	0.44336	0.570539	0.568312	0.935821
chr4:24999465-24999988	92.6967	-0.275457	0.267689	-1.02902	0.303471	0.813973
chr4:25001440-25001934	217.913	0.410833	0.169565	2.42286	0.0153987	0.233244
chr4:25002666-25003029	136.505	-0.14211	0.225778	-0.629424	0.529072	0.924481
chr4:25007534-25008003	538.565	-0.150091	0.10894	-1.37773	0.168285	0.670453
chr4:25013783-25014162	173.179	-0.0558985	0.198259	-0.281946	0.777985	0.976938
chr4:25015107-25015404	79.0307	0.0338378	0.264202	0.128076	0.898089	0.990456
chr4:25020218-25020551	62.3757	-0.382559	0.314536	-1.21627	0.223883	0.741435
chr4:25022736-25023142	172.448	-0.0690244	0.187498	-0.368134	0.712773	0.966605
chr4:25030597-25031559	218.303	0.0172136	0.195431	0.0880802	0.929813	0.993598
chr4:25036163-25036705	78.3961	0.103373	0.265733	0.389009	0.69727	0.964073
chr4:25045686-25045997	40.6139	-0.00614972	0.390833	-0.0157349	0.987446	0.998902
chr4:25057319-25057676	99.7373	-0.334242	0.247528	-1.35032	0.176914	0.683794
chr4:25063174-25063461	47.8052	-0.111136	0.342585	-0.324404	0.745632	0.971651
chr4:25085648-25086187	1113.46	-0.0554448	0.0866864	-0.639602	0.522431	0.921943
chr4:25090654-25090854	59.577	0.358664	0.33566	1.06854	0.285279	0.799921
chr4:25103471-25103748	59.0681	-0.159758	0.30653	-0.521182	0.60224	0.943459
chr4:25104620-25105104	150.797	-0.0615731	0.204007	-0.301819	0.76279	0.974481
chr4:25109541-25109896	154.128	-0.369744	0.213413	-1.73253	0.0831794	0.503195
chr4:25146255-25146784	101.722	0.0665629	0.25658	0.259423	0.795309	0.978962
chr4:25157139-25157471	192.586	0.245342	0.189769	1.29285	0.196064	0.707361
chr4:25159919-25161049	1076.5	0.191899	0.117325	1.63562	0.101918	0.54866
chr4:25163356-25163556	86.6449	0.193036	0.260848	0.740031	0.459281	0.899009
chr4:25172892-25173236	301.395	0.0360951	0.147929	0.244003	0.807229	0.980519
chr4:25173507-25174035	876.326	0.00628175	0.0914303	0.0687053	0.945224	0.995477
chr4:25180573-25180855	51.7252	0.35221	0.354888	0.992456	0.320975	0.825742
chr4:25181842-25182139	50.7048	-0.221231	0.349183	-0.633568	0.526363	0.923191
chr4:25191651-25191991	53.6585	-0.148374	0.322471	-0.460116	0.645433	0.954195
chr4:25233757-25235071	582.075	0.364407	0.170823	2.13325	0.0329043	0.330432
chr4:25240816-25241282	367.465	0.114436	0.134308	0.852038	0.394193	0.869606
chr4:25242221-25242621	272.45	-0.173338	0.166902	-1.03856	0.299007	0.810487
chr4:25248165-25248376	23.0373	-0.375253	0.535123	-0.701246	0.483149	0.909532
chr4:25310495-25310808	159.435	0.389831	0.199362	1.95539	0.0505369	0.402972
chr4:25312453-25313078	812.021	0.211234	0.131781	1.60292	0.108953	0.564619
chr4:25320806-25321178	162.868	-0.12447	0.187715	-0.66308	0.50728	0.917041
chr4:25376853-25377522	1082.26	-0.00793414	0.0834055	-0.0951274	0.924214	0.992875
chr4:25422154-25422701	156.925	0.28682	0.20772	1.3808	0.167341	0.668848
chr4:25433121-25433428	141.746	0.0978247	0.222348	0.439962	0.659965	0.956718
chr4:25434761-25435226	440.417	0.224948	0.121861	1.84593	0.0649019	0.450188
chr4:25439970-25440267	60.9276	0.300988	0.329209	0.914278	0.360571	0.851118
chr4:25441570-25441871	69.5726	-0.228943	0.294504	-0.777385	0.436931	0.89007
chr4:25442650-25442982	67.5473	0.377685	0.341358	1.10642	0.268545	0.785698
chr4:25450734-25450950	19.986	-1.6548	0.654254	-2.52929	0.0114293	0.203455
chr4:25506199-25506450	20.8295	-1.29801	0.586757	-2.21218	0.0269541	0.301762
chr4:25516261-25516519	33.5101	0.118559	0.435093	0.27249	0.785245	0.978
chr4:25518009-25518312	40.1234	0.0240558	0.384825	0.062511	0.950156	0.995621
chr4:25520509-25520778	18.2294	-1.89558	0.829215	-2.28599	0.0222546	0.276442
chr4:25529877-25530129	18.4045	-2.47466	0.822981	-3.00695	0.00263885	0.0995926
chr4:25536160-25536385	27.1358	-0.854891	0.53039	-1.61182	0.107002	0.56084
chr4:25549973-25550246	27.8783	0.0895836	0.572268	0.156541	0.875606	0.988286
chr4:25565447-25565733	71.8721	-0.106505	0.293349	-0.363066	0.716556	0.967381
chr4:25568429-25568837	396.813	-0.0209032	0.131417	-0.15906	0.873622	0.98809
chr4:25572024-25572415	176.287	0.216356	0.195935	1.10422	0.269497	0.786138
chr4:25580767-25581020	24.2144	-1.0667	0.642687	-1.65976	0.0969631	0.537956
chr4:25587792-25588047	27.0736	-1.58679	0.617642	-2.5691	0.0101962	0.192837
chr4:25666280-25666575	31.9764	0.0563092	0.447825	0.125739	0.899938	0.990641
chr4:25694532-25694741	32.595	-0.716286	0.422734	-1.69441	0.0901872	0.521125
chr4:25745712-25745959	21.4506	-1.31656	0.731038	-1.80094	0.0717122	0.470451
chr4:25766328-25766702	83.4676	0.1535	0.265554	0.578039	0.563237	0.934603
chr4:25767925-25768224	114.054	-0.15206	0.240968	-0.63104	0.528015	0.923893
chr4:25783120-25783536	265.426	-0.124842	0.157135	-0.794492	0.426909	0.885526
chr4:25783964-25784351	292.756	0.204523	0.165854	1.23315	0.217519	0.734134
chr4:25792264-25792531	33.0384	-0.019238	0.418217	-0.0460001	0.96331	0.996899
chr4:25797952-25798152	22.0888	-0.00292589	0.539976	-0.00541855	0.995677	0.999699
chr4:25801720-25801921	19.6209	0.358644	0.562758	0.637297	0.523931	0.922513
chr4:25814437-25814939	747.59	0.0757913	0.0958206	0.790971	0.428961	0.886732
chr4:25842543-25842744	36.1968	-0.0126453	0.399628	-0.0316426	0.974757	0.99769
chr4:25844970-25845322	210.206	-0.0152325	0.173482	-0.0878045	0.930032	0.993598
chr4:25856744-25857134	316.12	0.202945	0.151626	1.33845	0.180749	0.688601
chr4:25860924-25861319	349.378	0.147494	0.138999	1.06111	0.288638	0.802568
chr4:25861957-25862345	73.9445	0.251384	0.29575	0.849989	0.395331	0.870272
chr4:25862761-25863109	60.5626	0.351984	0.34603	1.01721	0.309055	0.817967
chr4:25872887-25873166	38.3625	-0.641379	0.422904	-1.51661	0.129366	0.604922
chr4:25881194-25881609	103.486	0.0401294	0.249049	0.161131	0.87199	0.987796
chr4:25884443-25884707	35.3957	-0.469716	0.413469	-1.13604	0.255941	0.77379
chr4:25906428-25906753	56.9644	-0.291632	0.313963	-0.928872	0.352955	0.846501
chr4:25908435-25908878	84.3107	0.314963	0.258557	1.21816	0.223164	0.740412
chr4:25913867-25914632	942.078	0.113526	0.097601	1.16316	0.244763	0.762976
chr4:25925839-25926098	74.6282	0.233905	0.28513	0.820346	0.412019	0.878121
chr4:25928912-25929361	284.484	0.0645156	0.16344	0.394735	0.693038	0.963322
chr4:25938868-25939250	154.492	0.49634	0.208824	2.37684	0.0174618	0.248156
chr4:25939492-25939763	38.1873	0.138354	0.410399	0.337121	0.736026	0.970458
chr4:25950412-25950779	140.861	-0.113195	0.238455	-0.474699	0.635002	0.952171
chr4:25955371-25955653	48.0482	0.203428	0.342398	0.594128	0.552427	0.931594
chr4:25957443-25957779	101.161	-0.0982738	0.245262	-0.400688	0.68865	0.962554
chr4:25968455-25968869	760.413	-0.0186416	0.106688	-0.17473	0.861292	0.98661
chr4:25970228-25971065	1317.33	-0.0628611	0.0809448	-0.776592	0.4374	0.890293
chr4:25973038-25973349	289.845	-0.155492	0.155779	-0.998157	0.318203	0.82361
chr4:25984290-25984602	134.978	0.186051	0.208916	0.890555	0.373168	0.85786
chr4:25985030-25985713	375.309	-0.0674072	0.129814	-0.519261	0.603579	0.943909
chr4:25988140-25988519	216.813	0.0912443	0.200325	0.455482	0.648763	0.954819
chr4:25993498-25993952	71.4138	-0.300398	0.324936	-0.924483	0.355235	0.847636
chr4:25994604-25994956	110.851	-0.0781603	0.25882	-0.301987	0.762662	0.974481
chr4:26000231-26000679	464.083	0.0624836	0.115522	0.540879	0.588591	0.940083
chr4:26001533-26001831	82.2323	0.269015	0.281359	0.956128	0.339008	0.837968
chr4:26005761-26006142	160.863	0.208107	0.211293	0.98492	0.324664	0.828182
chr4:26010772-26011024	40.629	-0.112005	0.466702	-0.239992	0.810337	0.98118
chr4:26013755-26014004	38.2427	0.242644	0.437243	0.554941	0.578935	0.938183
chr4:26014130-26014471	85.4972	0.27038	0.256613	1.05365	0.292043	0.805207
chr4:26015177-26015423	54.6998	-0.77596	0.341295	-2.27358	0.0229914	0.280931
chr4:26020057-26020527	324.35	0.0672616	0.154095	0.436494	0.662478	0.957362
chr4:26023268-26023560	57.7231	-0.045959	0.347972	-0.132077	0.894923	0.990057
chr4:26028756-26029211	239.38	-0.171693	0.160422	-1.07026	0.284503	0.799581
chr4:26034932-26035153	31.1699	0.406707	0.440522	0.923239	0.355883	0.848138
chr4:26050111-26050683	689.879	-0.154642	0.108626	-1.42362	0.154556	0.649009
chr4:26053142-26053505	154.92	-0.242476	0.196104	-1.23647	0.216284	0.732695
chr4:26055920-26056196	62.7247	-0.506651	0.335437	-1.51042	0.130936	0.607852
chr4:26061267-26061601	142.259	-0.0526946	0.203664	-0.258733	0.795841	0.978962
chr4:26061958-26062306	34.2257	0.298876	0.410507	0.728065	0.466574	0.902243
chr4:26069287-26069533	40.1835	-0.0475194	0.397664	-0.119496	0.904882	0.991081
chr4:26074624-26075025	553.141	-0.0721368	0.112691	-0.640128	0.522089	0.921807
chr4:26076202-26076701	690.393	0.00727774	0.101566	0.0716554	0.942876	0.995113
chr4:26081630-26082095	111.919	0.0803176	0.254539	0.315542	0.752351	0.972661
chr4:26088491-26088991	157.748	-0.140812	0.223579	-0.62981	0.528819	0.924292
chr4:26106233-26106485	40.2045	-0.102848	0.383438	-0.268226	0.788525	0.978285
chr4:26108077-26108872	258.929	-0.238733	0.159977	-1.4923	0.135622	0.616492
chr4:26125074-26125300	22.9485	0.197672	0.543349	0.363803	0.716005	0.967179
chr4:26126178-26126506	51.7942	0.0678254	0.345361	0.19639	0.844305	0.983806
chr4:26136696-26137033	59.6161	-0.0732182	0.307349	-0.238225	0.811707	0.981309
chr4:26141889-26142413	777.452	-0.0380256	0.0954131	-0.398537	0.690234	0.962827
chr4:26148969-26149269	81.7534	0.297647	0.268972	1.10661	0.268463	0.785659
chr4:26150763-26151273	453.043	0.0517581	0.123214	0.420068	0.674435	0.959783
chr4:26158611-26159226	257.268	0.0433798	0.173921	0.249422	0.803034	0.980014
chr4:26160617-26161300	222.283	0.228613	0.190798	1.1982	0.230841	0.747974
chr4:26161461-26161716	74.1179	0.061692	0.271679	0.227077	0.820364	0.981599
chr4:26163356-26163657	85.265	0.0456175	0.297653	0.153257	0.878195	0.98853
chr4:26176490-26176910	296.144	0.0152756	0.154956	0.0985802	0.921472	0.992628
chr4:26178880-26179205	124.669	-0.598112	0.227647	-2.62736	0.00860501	0.178558
chr4:26197332-26197766	126.537	-0.230488	0.222508	-1.03586	0.300265	0.81159
chr4:26203446-26203725	65.1107	-0.0125304	0.335025	-0.0374014	0.970165	0.997451
chr4:26204359-26204568	40.9599	-0.0160973	0.390533	-0.0412189	0.967121	0.997203
chr4:26204985-26205494	78.1841	-0.0785305	0.269732	-0.291143	0.770942	0.976005
chr4:26207922-26208189	44.9257	0.0973531	0.360067	0.270375	0.786872	0.978158
chr4:26218054-26219283	933.138	0.0450873	0.0914077	0.493254	0.621833	0.94903
chr4:26229972-26230218	36.4136	-0.777908	0.413461	-1.88145	0.0599104	0.434642
chr4:26235561-26235913	124.999	0.288789	0.215949	1.3373	0.181124	0.688963
chr4:26238928-26239608	665.626	0.0323332	0.100069	0.323108	0.746613	0.971962
chr4:26244168-26244457	102.465	-0.779103	0.326878	-2.38347	0.0171503	0.245893
chr4:26249450-26249657	23.9819	-0.245571	0.529545	-0.463739	0.642835	0.953626
chr4:26249955-26250316	34.7191	0.0438813	0.474274	0.0925233	0.926282	0.99313
chr4:26257512-26257761	66.4449	-0.197666	0.324452	-0.60923	0.542372	0.928809
chr4:26257938-26258208	71.5412	0.443574	0.28409	1.56139	0.118432	0.584043
chr4:26261348-26261838	299.861	0.0365821	0.157332	0.232516	0.816138	0.981356
chr4:26263213-26263479	66.3192	-0.0681192	0.302394	-0.225266	0.821772	0.981831
chr4:26272725-26273966	905.401	-0.0740496	0.0962924	-0.769007	0.441889	0.891983
chr4:26278837-26279071	43.4895	-0.263932	0.411801	-0.640921	0.521574	0.921597
chr4:26287824-26288057	99.0772	-0.120843	0.267058	-0.452496	0.650912	0.955508
chr4:26288242-26288983	1182.89	-0.0213973	0.0972501	-0.220024	0.825853	0.982077
chr4:26295183-26295873	91.8136	-0.272622	0.291327	-0.935795	0.349379	0.844495
chr4:26302072-26302902	750.08	-0.0950469	0.105643	-0.899697	0.368282	0.855357
chr4:26307094-26307341	92.4522	-0.0915969	0.29077	-0.315015	0.75275	0.972737
chr4:26312445-26312668	54.5303	-0.495803	0.353113	-1.40409	0.160291	0.658436
chr4:26315333-26315638	287.966	-0.268454	0.147404	-1.82121	0.0685751	0.46171
chr4:26319031-26319844	1609.34	-0.0705388	0.0889032	-0.793434	0.427525	0.885891
chr4:26320356-26321396	1414.62	-0.114913	0.0934902	-1.22915	0.219016	0.735438
chr4:26330207-26330509	76.264	-0.0488899	0.324826	-0.150511	0.880361	0.988645
chr4:26331011-26331264	49.7112	-0.152211	0.382673	-0.397758	0.690809	0.962909
chr4:26331400-26331763	149.585	-0.0204755	0.202581	-0.101073	0.919492	0.992622
chr4:26341182-26341484	72.3385	-0.172792	0.322972	-0.535007	0.592645	0.941173
chr4:26342373-26342725	187.211	-0.450824	0.193824	-2.32594	0.0200218	0.264014
chr4:26345277-26345855	126.253	-0.161672	0.216181	-0.747855	0.454548	0.896975
chr4:26356066-26356538	92.9297	-0.056203	0.291311	-0.192931	0.847013	0.984438
chr4:26372672-26373171	369.944	-0.0960706	0.128962	-0.744952	0.4563	0.897878
chr4:26376533-26376814	145.516	-0.143924	0.224893	-0.639965	0.522195	0.921807
chr4:26377909-26378324	326.26	-0.170594	0.146527	-1.16425	0.244321	0.762576
chr4:26386412-26386728	87.1196	-0.0422052	0.266025	-0.158651	0.873944	0.988114
chr4:26391812-26392132	37.9609	-0.135275	0.39138	-0.345636	0.729616	0.969681
chr4:26397903-26398178	38.558	-0.0563124	0.403471	-0.13957	0.889	0.989282
chr4:26406402-26406946	130.113	-0.094339	0.213363	-0.442153	0.658378	0.956701
chr4:26410751-26411023	44.9268	-0.104298	0.378009	-0.275914	0.782614	0.977579
chr4:26426741-26426982	20.5186	-1.16406	0.586567	-1.98453	0.0471969	0.390438
chr4:26439726-26439973	38.8977	-0.374994	0.413802	-0.906216	0.364822	0.853591
chr4:26441036-26441328	41.0789	-0.228621	0.396388	-0.57676	0.564102	0.934807
chr4:26442536-26442789	43.7348	0.0168425	0.372382	0.045229	0.963925	0.996968
chr4:26447749-26448063	69.2873	-0.478942	0.300146	-1.59569	0.110557	0.567625
chr4:26448924-26449224	46.2354	0.0384098	0.374011	0.102697	0.918204	0.992303
chr4:26450346-26451047	195.381	-0.353938	0.177064	-1.99893	0.0456159	0.383635
chr4:26453237-26453528	81.7476	-0.858534	0.28632	-2.99851	0.00271301	0.100721
chr4:26458164-26458568	102.858	0.261398	0.285988	0.914016	0.360708	0.851265
chr4:26459285-26459547	35.6011	-0.0641691	0.395077	-0.162422	0.870974	0.987773
chr4:26491899-26492187	38.8015	0.0902746	0.413581	0.218276	0.827214	0.982077
chr4:26562338-26562601	31.9248	0.571678	0.423737	1.34913	0.177294	0.684185
chr4:26583831-26584413	690.246	-0.0587865	0.102511	-0.573465	0.56633	0.935373
chr4:26623478-26623810	41.0263	0.0627148	0.383782	0.163413	0.870193	0.987629
chr4:26625186-26625428	22.6929	0.382686	0.516116	0.741473	0.458406	0.898761
chr4:26692373-26692593	28.571	-0.137339	0.447682	-0.306778	0.759012	0.973951
chr4:26748841-26749135	41.202	0.0378576	0.398508	0.0949985	0.924316	0.992887
chr4:26763692-26764039	162.549	0.0429058	0.190863	0.224799	0.822135	0.981831
chr4:26766152-26766525	228.506	0.0567304	0.165955	0.341843	0.732469	0.970134
chr4:26780524-26780868	30.6038	-0.0492212	0.509123	-0.0966784	0.922982	0.992751
chr4:26784602-26784809	20.4912	-0.584425	0.57807	-1.01099	0.31202	0.820112
chr4:26786431-26786693	39.5226	0.0860432	0.383038	0.224633	0.822265	0.981831
chr4:26787036-26787253	35.1677	-0.294944	0.404647	-0.728892	0.466068	0.902031
chr4:26792690-26793255	77.2194	-0.25689	0.276728	-0.928312	0.353246	0.846737
chr4:26809480-26809733	17.1239	-0.32699	0.718157	-0.455318	0.648881	0.954819
chr4:26811694-26811903	23.2468	0.11623	0.558955	0.207942	0.835274	0.982583
chr4:26819467-26819727	22.0833	-1.52834	0.660831	-2.31275	0.0207366	0.268104
chr4:26821819-26822149	39.0929	0.103892	0.471471	0.220357	0.825593	0.982077
chr4:26822590-26822909	50.4187	0.0661192	0.352762	0.187433	0.851321	0.985061
chr4:26826756-26827143	66.5273	0.309558	0.303048	1.02148	0.307026	0.816355
chr4:26838542-26838743	26.5805	-0.180641	0.488147	-0.370054	0.711342	0.966435
chr4:26841580-26841803	17.4045	-1.60498	0.721968	-2.22306	0.0262121	0.297775
chr4:26842953-26843230	39.0024	0.387776	0.392294	0.988483	0.322916	0.82702
chr4:26850517-26851026	111.084	-0.221289	0.2231	-0.991883	0.321255	0.82599
chr4:26857408-26857832	504.694	0.046254	0.137217	0.337086	0.736052	0.970458
chr4:26860317-26861698	1583.68	0.0438214	0.0772073	0.567581	0.570319	0.936167
chr4:26873340-26873787	154.424	0.123392	0.212793	0.579872	0.562001	0.934525
chr4:26885266-26885556	85.3644	0.0819022	0.272886	0.300133	0.764076	0.974641
chr4:26885904-26886280	419.282	0.0418637	0.122331	0.342217	0.732188	0.970098
chr4:26891234-26891548	18.6992	0.483396	0.618986	0.780949	0.434833	0.888954
chr4:26904358-26904837	57.562	-0.209086	0.324549	-0.644235	0.519423	0.921003
chr4:26907839-26908210	34.6302	0.211146	0.413623	0.51048	0.609715	0.945252
chr4:26912924-26913166	30.6744	-0.444607	0.504665	-0.880994	0.378321	0.860894
chr4:26914953-26915255	46.027	0.140398	0.35741	0.39282	0.694452	0.963462
chr4:26937194-26937523	119.517	0.158648	0.223078	0.711178	0.476974	0.906466
chr4:26987225-26987510	30.8214	-0.217639	0.441174	-0.493318	0.621788	0.94903
chr4:26992634-26993194	113.207	0.146314	0.253229	0.577795	0.563403	0.934615
chr4:27010399-27010679	70.7435	-0.179176	0.286941	-0.624434	0.532343	0.925956
chr4:27027535-27027750	17.693	-0.0201444	0.599148	-0.0336217	0.973179	0.997565
chr4:27040424-27040976	90.2855	0.416038	0.267497	1.5553	0.119875	0.586816
chr4:27066571-27067041	885.945	0.0072934	0.0957272	0.0761894	0.939268	0.994731
chr4:27068476-27068871	542.266	0.0710582	0.114657	0.619748	0.535423	0.926709
chr4:27077817-27078069	39.0041	0.67636	0.405289	1.66883	0.0951506	0.533884
chr4:27082216-27082523	149.413	0.00559351	0.202061	0.0276823	0.977916	0.997822
chr4:27082785-27083166	196.134	0.39485	0.219217	1.80119	0.0716735	0.470361
chr4:27088352-27088925	884.717	0.233032	0.0985055	2.36567	0.0179973	0.251576
chr4:27096458-27096732	21.5515	0.715555	0.533432	1.34142	0.179785	0.687498
chr4:27098187-27098473	32.1006	0.217632	0.410627	0.53	0.596112	0.941551
chr4:27123485-27123805	16.6016	0.181023	0.612135	0.295724	0.767441	0.975037
chr4:27129917-27130117	23.8372	-0.223244	0.556435	-0.401204	0.68827	0.962554
chr4:27154674-27155211	299.29	2.31933	0.189679	12.2277	2.2116e-34	3.6902e-30
chr4:27259058-27259275	13.1366	-1.64059	0.794953	-2.06376	0.0390403	0.35726
chr4:27288574-27288774	15.7853	-1.56769	0.762236	-2.0567	0.0397152	0.359843
chr4:27288784-27288996	23.2002	-0.297528	0.565055	-0.526547	0.598508	0.942123
chr4:27318803-27319262	44.2117	0.503916	0.35511	1.41904	0.155887	0.651391
chr4:27684575-27684818	36.0903	0.149516	0.403725	0.370341	0.711129	0.966435
chr4:27692136-27692446	45.3414	0.222735	0.350769	0.634992	0.525433	0.922739
chr4:27791730-27792275	70.9416	0.242375	0.285207	0.849821	0.395425	0.87033
chr4:27792428-27792628	18.1354	0.227273	0.580739	0.391352	0.695537	0.963627
chr4:28250916-28251116	15.4612	-1.53403	0.904298	-1.69637	0.0898156	0.520218
chr4:28479527-28479773	17.2227	-2.49214	0.791364	-3.14917	0.00163733	0.0780816
chr4:28497591-28497947	21.2837	-0.101504	0.670113	-0.151472	0.879603	0.988544
chr4:28555864-28556069	25.2662	-0.298024	0.480291	-0.620507	0.534924	0.926497
chr4:28557755-28558145	139.085	0.15754	0.283932	0.554852	0.578996	0.938238
chr4:28575737-28576275	141.044	0.0800428	0.291765	0.27434	0.783823	0.977897
chr4:28600805-28601061	26.3777	-0.0160815	0.477726	-0.0336626	0.973146	0.997565
chr4:28601996-28602294	31.2405	-0.316436	0.481637	-0.657	0.511181	0.918284
chr4:28686677-28686952	41.0865	-0.635584	0.410438	-1.54855	0.12149	0.589591
chr4:28710066-28710311	19.8752	-1.45598	0.696971	-2.08901	0.0367066	0.348084
chr4:28713876-28714082	16.8978	-1.45842	0.823308	-1.77142	0.0764912	0.484122
chr4:28849848-28850751	192.452	-0.0101954	0.201935	-0.0504884	0.959733	0.996619
chr4:29749468-29749742	17.8378	-1.08406	0.745803	-1.45354	0.146073	0.634482
chr4:30006579-30006787	16.5767	-0.914851	0.67775	-1.34983	0.177069	0.683962
chr4:30331196-30331396	19.0393	-2.08537	0.70326	-2.9653	0.00302389	0.10715
chr4:30380447-30380765	54.3369	0.300022	0.347721	0.862825	0.388234	0.866549
chr4:30396801-30397146	73.191	0.107784	0.303125	0.355575	0.722159	0.968201
chr4:30714434-30714737	93.6931	0.184599	0.285038	0.647627	0.517226	0.920273
chr4:30717264-30717977	211.019	0.355205	0.177289	2.00353	0.04512	0.381709
chr4:30720375-30720699	62.4168	0.179333	0.302528	0.592783	0.553326	0.931964
chr4:30721912-30722204	77.6564	-0.14128	0.296972	-0.475736	0.634262	0.952019
chr4:30757459-30757744	25.7401	0.14282	0.484043	0.295056	0.767951	0.975221
chr4:30802804-30803011	13.9148	-1.11466	0.921023	-1.21024	0.226186	0.743431
chr4:30840183-30840864	76.6716	1.08121	0.33607	3.21722	0.00129441	0.0690772
chr4:30963642-30963846	22.1295	0.315578	0.549369	0.574439	0.565671	0.935225
chr4:31106415-31106746	49.7594	1.07719	0.36471	2.95356	0.00314129	0.10897
chr4:31149047-31149395	47.238	1.1226	0.356905	3.14536	0.00165883	0.0785263
chr4:31200590-31200790	21.0271	-0.323298	0.625581	-0.516797	0.605298	0.944288
chr4:31202156-31202806	86.1816	0.657417	0.28559	2.30196	0.0213373	0.271546
chr4:31257899-31258099	23.3269	0.0806648	0.581354	0.138753	0.889645	0.989282
chr4:31351709-31352029	45.5652	1.07271	0.399763	2.68335	0.00728878	0.165137
chr4:31360834-31361192	41.6483	1.17599	0.402046	2.92502	0.00344436	0.114095
chr4:31370874-31371170	38.0858	0.176628	0.393763	0.448564	0.653747	0.955946
chr4:31529592-31529884	30.6063	1.20701	0.455644	2.64902	0.0080725	0.173825
chr4:31539456-31539819	34.349	1.55569	0.458707	3.39147	0.000695195	0.0493793
chr4:31639240-31639547	42.1804	0.933427	0.387293	2.41013	0.0159468	0.237074
chr4:31660470-31660756	40.3817	1.52292	0.394652	3.85889	0.000113904	0.0149259
chr4:31662996-31663278	23.5878	1.14854	0.517194	2.22072	0.0263699	0.298418
chr4:31674423-31674626	23.6173	0.356223	0.554327	0.642624	0.520468	0.921348
chr4:31737403-31737899	399.624	0.516364	0.141064	3.6605	0.000251723	0.0261965
chr4:31741387-31741660	57.8581	0.657892	0.315166	2.08745	0.0368475	0.34869
chr4:31748319-31748523	18.8992	-1.24111	0.838246	-1.4806	0.138712	0.622154
chr4:31855770-31855970	20.1477	-1.08034	0.725906	-1.48827	0.13668	0.618438
chr4:31984861-31985195	67.8831	0.408632	0.431202	0.947658	0.343303	0.840892
chr4:31996265-31997100	84.5805	-0.0904843	0.374505	-0.24161	0.809082	0.981039
chr4:31998892-31999124	21.4891	0.0218759	0.65594	0.0333504	0.973395	0.997594
chr4:32032148-32032660	233.523	0.773208	0.189018	4.09065	4.3017e-05	0.00720167
chr4:32140770-32141036	30.1225	-0.405605	0.489685	-0.828299	0.407501	0.875961
chr4:32163200-32163435	28.3915	0.432867	0.478377	0.904867	0.365536	0.853889
chr4:32216271-32216596	22.3636	-1.72881	0.633809	-2.72765	0.00637881	0.153953
chr4:32328121-32328563	25.964	-1.92475	0.686436	-2.80398	0.00504764	0.137791
chr4:32463046-32463303	40.1261	0.146145	0.412919	0.353933	0.723389	0.968433
chr4:32486013-32486322	33.1244	0.634713	0.432658	1.46701	0.142374	0.62898
chr4:32537751-32538058	25.6217	0.511015	0.514538	0.993154	0.320635	0.825459
chr4:32543605-32543969	69.3292	0.648136	0.326454	1.98538	0.0471017	0.389923
chr4:32569822-32570329	735.973	0.293975	0.107263	2.7407	0.00613076	0.151232
chr4:32574905-32575197	70.6517	0.0884106	0.289961	0.304906	0.760438	0.974316
chr4:32579348-32579564	25.9733	-0.0857269	0.474914	-0.18051	0.856752	0.98588
chr4:32585929-32586269	53.6771	0.393055	0.35256	1.11486	0.264911	0.782586
chr4:32593405-32593697	38.9758	0.272031	0.404034	0.673286	0.500765	0.914852
chr4:32618817-32619144	61.0181	0.149297	0.337455	0.44242	0.658185	0.956701
chr4:32646567-32646843	41.4384	-0.16539	0.41385	-0.399638	0.689423	0.962722
chr4:32717372-32717845	240.653	1.05758	0.174297	6.0677	1.29753e-09	1.04198e-06
chr4:32721582-32721862	38.6104	1.08324	0.423441	2.55819	0.0105219	0.195627
chr4:32724578-32724861	33.3216	0.209825	0.438169	0.478868	0.632033	0.951656
chr4:32775008-32775427	167.432	0.0341662	0.208223	0.164085	0.869664	0.987525
chr4:32809251-32809531	32.2546	0.174515	0.477757	0.36528	0.714902	0.967077
chr4:32828876-32829098	30.6395	-0.00604502	0.444212	-0.0136084	0.989142	0.999045
chr4:32840848-32841131	37.5912	0.064222	0.386107	0.166332	0.867896	0.987384
chr4:32851009-32851321	37.5353	-0.135672	0.421561	-0.321831	0.747581	0.972168
chr4:32864984-32865532	88.3556	0.453393	0.295831	1.53261	0.125373	0.597221
chr4:33060905-33061299	100.334	0.234262	0.253182	0.925271	0.354825	0.84739
chr4:33089889-33090122	22.8952	0.127526	0.507873	0.251098	0.801738	0.979869
chr4:33160200-33160485	36.5691	-0.176721	0.482075	-0.366585	0.713928	0.966908
chr4:33170255-33170530	41.8071	-0.0672248	0.382312	-0.175838	0.860422	0.986484
chr4:33172661-33173046	81.7209	0.261372	0.273194	0.956726	0.338706	0.837794
chr4:33183722-33184193	104.261	0.340259	0.23379	1.45541	0.145557	0.63411
chr4:33184729-33185177	479.934	0.062359	0.129373	0.482009	0.629799	0.950962
chr4:33298461-33298974	82.1115	0.0195138	0.263981	0.0739212	0.941073	0.994823
chr4:33392782-33392982	14.9907	-1.06844	0.759822	-1.40617	0.159672	0.657386
chr4:33411167-33411614	400.298	0.482406	0.130261	3.70338	0.000212742	0.0233195
chr4:33471065-33471446	26.6966	-1.82065	0.635449	-2.86515	0.00416814	0.125576
chr4:33508385-33508703	97.8338	0.166344	0.246388	0.675133	0.499591	0.914583
chr4:33512338-33512797	256.278	0.505267	0.181685	2.78101	0.00541901	0.142894
chr4:33651489-33651689	8.55206	-2.34911	0.944301	-2.48768	0.0128581	0.215349
chr4:33671317-33671721	97.6853	0.885524	0.355925	2.48795	0.0128482	0.21526
chr4:33722277-33722479	17.0233	-0.26808	0.758639	-0.35337	0.723811	0.968446
chr4:33732701-33732901	14.0349	-1.63651	0.855762	-1.91235	0.0558318	0.42128
chr4:33751179-33751393	21.3068	0.361882	0.547054	0.661511	0.508284	0.917396
chr4:34112794-34113031	17.7062	-2.16281	0.722052	-2.99537	0.00274112	0.101414
chr4:34158641-34158841	12.8571	-1.50426	0.800245	-1.87975	0.0601418	0.435549
chr4:34181281-34181613	36.321	-0.336614	0.490114	-0.686807	0.492204	0.912495
chr4:34203461-34203786	38.8804	0.786528	0.44171	1.78064	0.0749705	0.479734
chr4:34205934-34206176	18.9222	-1.09661	0.69866	-1.5696	0.116509	0.580126
chr4:34226352-34226552	16.2089	-1.65509	0.707676	-2.33877	0.0193473	0.259829
chr4:34250612-34250912	43.9261	0.318673	0.457816	0.696073	0.486383	0.910583
chr4:34434331-34434783	337.168	0.203863	0.172388	1.18258	0.236974	0.75418
chr4:34441605-34441894	32.5072	0.132759	0.451905	0.293777	0.768928	0.975501
chr4:34492427-34492838	76.1915	0.6327	0.321677	1.96688	0.0491974	0.397719
chr4:34619641-34619864	20.6329	-0.0817101	0.629237	-0.129856	0.89668	0.990361
chr4:34676366-34676753	44.3295	1.05375	0.467929	2.25195	0.0243251	0.28829
chr4:34720661-34720882	18.7885	0.685107	0.581853	1.17746	0.239013	0.756393
chr4:34731098-34731380	30.6076	0.699695	0.478069	1.46359	0.143307	0.630477
chr4:34882643-34882919	14.3868	-1.70027	1.7334	-0.980891	0.326647	0.829516
chr4:35078670-35078888	17.4829	-1.12152	0.782817	-1.43267	0.151952	0.644466
chr4:35316639-35316883	16.0245	-2.56972	0.838885	-3.06325	0.00218945	0.0906898
chr4:35342777-35343216	51.0903	0.614619	0.422949	1.45317	0.146176	0.634632
chr4:35452816-35453018	17.46	-1.39004	0.650447	-2.13705	0.032594	0.329097
chr4:35461755-35462073	22.2357	-1.36548	0.691118	-1.97575	0.048183	0.393886
chr4:35506245-35506484	23.4824	0.388738	0.643806	0.603812	0.545969	0.929925
chr4:35539367-35539762	101.809	0.600736	0.250568	2.3975	0.0165074	0.241352
chr4:35548982-35549298	36.0041	0.762803	0.435755	1.75053	0.0800264	0.494154
chr4:35570048-35570249	21.9618	0.464592	0.498167	0.932602	0.351026	0.845695
chr4:35666976-35667279	46.081	0.203923	0.367939	0.554229	0.579422	0.938357
chr4:35741513-35741744	14.9258	-2.0908	0.841344	-2.48507	0.0129526	0.216002
chr4:35882176-35882426	17.8063	-1.57392	0.706343	-2.22827	0.0258625	0.296292
chr4:35908626-35909026	37.5001	-1.16506	0.546998	-2.12991	0.0331792	0.331883
chr4:35938961-35939269	63.0487	-0.0318627	0.356166	-0.0894604	0.928716	0.993462
chr4:35942151-35942474	52.1934	-0.357645	0.335568	-1.06579	0.28652	0.800863
chr4:35957527-35957727	15.305	-0.846094	1.78232	-0.474716	0.63499	0.952171
chr4:36039336-36039592	14.4335	-2.16606	0.819162	-2.64423	0.00818759	0.174752
chr4:36059569-36060076	58.0573	0.364876	0.328109	1.11206	0.266114	0.783802
chr4:36067215-36067464	25.5626	-0.0565882	0.489548	-0.115593	0.907975	0.991388
chr4:36133419-36134018	177.968	0.0400173	0.182129	0.21972	0.82609	0.982077
chr4:36142514-36142884	79.225	-0.0505288	0.305736	-0.16527	0.868732	0.987525
chr4:36153756-36153996	18.337	-1.7321	0.805356	-2.15072	0.0314982	0.323228
chr4:36189482-36189759	29.0469	0.612031	0.475154	1.28807	0.197722	0.709031
chr4:36189872-36190232	45.7818	0.580519	0.37543	1.54628	0.122037	0.590516
chr4:36206647-36206937	76.4349	0.141478	0.308728	0.458262	0.646765	0.95445
chr4:36208229-36208441	19.6815	0.24389	0.563913	0.432496	0.665381	0.957972
chr4:36211130-36211429	59.9339	-0.640263	0.324397	-1.9737	0.0484156	0.394799
chr4:36218103-36218485	191.406	0.0493151	0.171513	0.28753	0.773707	0.976296
chr4:36225057-36225332	33.9092	-0.0724685	0.424015	-0.17091	0.864294	0.986888
chr4:36237442-36237674	25.7057	0.551192	0.479102	1.15047	0.249951	0.767907
chr4:36237813-36238307	58.5604	-0.412221	0.325292	-1.26723	0.205071	0.717596
chr4:36243853-36244970	485.741	0.0147362	0.162874	0.0904758	0.927909	0.99332
chr4:36255632-36256029	195.287	0.045934	0.194018	0.236752	0.812849	0.981356
chr4:36256432-36256745	51.0427	0.218946	0.334065	0.655401	0.512209	0.918738
chr4:36284081-36284517	31.5473	0.617774	0.460911	1.34033	0.180138	0.687832
chr4:36286218-36286466	29.4519	0.0447677	0.464875	0.0963006	0.923282	0.992751
chr4:36292583-36293096	75.825	-0.095971	0.281205	-0.341285	0.732889	0.970145
chr4:36303392-36304135	506.917	0.0749193	0.139302	0.537818	0.590702	0.940486
chr4:36310704-36311238	801.275	-0.301405	0.102202	-2.94913	0.00318673	0.109861
chr4:36320627-36320877	121.064	0.053775	0.239705	0.224338	0.822494	0.981898
chr4:36322888-36323444	809.251	0.0368858	0.10191	0.361945	0.717393	0.967477
chr4:36323837-36324170	288.245	0.194593	0.166151	1.17118	0.241525	0.759592
chr4:36325548-36325850	225.99	0.143336	0.188336	0.761065	0.446618	0.893671
chr4:36328108-36328510	385.836	0.105661	0.135662	0.778853	0.436066	0.88968
chr4:36337773-36338069	35.8861	0.373046	0.462181	0.807143	0.419584	0.881872
chr4:36348418-36348952	64.7096	-0.0207211	0.308818	-0.0670982	0.946504	0.995555
chr4:36351119-36351436	57.6891	0.481023	0.310674	1.54832	0.121545	0.589667
chr4:36385839-36386314	845.358	-0.00693429	0.09469	-0.0732315	0.941622	0.994823
chr4:36392108-36392350	26.5563	-1.60432	0.591011	-2.71454	0.00663675	0.156853
chr4:36399082-36399356	29.5165	-0.454848	0.493368	-0.921925	0.356568	0.848578
chr4:36399833-36400054	19.9568	0.577599	0.581143	0.993902	0.320271	0.825148
chr4:36446937-36447160	22.6669	0.275434	0.534851	0.514974	0.606571	0.944392
chr4:36532743-36532962	14.4381	-1.66997	0.868042	-1.92384	0.0543749	0.416213
chr4:36979614-36979907	24.0355	-1.60909	0.667314	-2.41129	0.0158961	0.236584
chr4:37197765-37198260	65.4567	0.0596032	0.349347	0.170613	0.864528	0.986917
chr4:37220782-37221083	33.5099	-0.255044	0.49051	-0.519957	0.603093	0.94383
chr4:37225741-37226102	69.9967	0.0570259	0.304778	0.187107	0.851577	0.985134
chr4:37227839-37228052	31.0524	0.00625081	0.428646	0.0145827	0.988365	0.999014
chr4:37236103-37236383	23.2269	0.385452	0.535706	0.719521	0.47182	0.904554
chr4:37244559-37245253	59.1432	-0.616653	0.353516	-1.74434	0.0810994	0.497824
chr4:37309247-37309514	21.5176	-0.705544	0.685386	-1.02941	0.303287	0.813837
chr4:37365920-37366247	74.0441	0.3279	0.281646	1.16422	0.244333	0.762576
chr4:37367978-37368205	25.7888	0.799128	0.467732	1.70852	0.0875406	0.514608
chr4:37388740-37388990	44.3443	0.213247	0.381883	0.558409	0.576565	0.937546
chr4:37390016-37390296	53.3728	0.778569	0.348605	2.23339	0.0255235	0.294747
chr4:37392919-37393226	77.7546	0.106958	0.292228	0.366007	0.71436	0.966998
chr4:37393619-37394034	52.9054	-0.0199533	0.356955	-0.0558987	0.955423	0.99613
chr4:37430958-37431248	44.3527	-0.13377	0.348656	-0.383673	0.701221	0.964401
chr4:37453267-37454185	141.009	-0.0339033	0.210727	-0.160887	0.872182	0.987833
chr4:37471911-37472300	163.547	0.101066	0.2062	0.490135	0.624038	0.949506
chr4:37603038-37603386	144.311	-0.110509	0.208402	-0.530271	0.595924	0.94151
chr4:37604519-37604889	115.545	-0.142685	0.228798	-0.623628	0.532872	0.926183
chr4:37615149-37615741	46.6047	-0.0746958	0.370923	-0.201378	0.840403	0.983219
chr4:37629050-37629300	32.019	-0.277546	0.423921	-0.654711	0.512654	0.918859
chr4:37648124-37648525	409.298	0.131835	0.126402	1.04298	0.296956	0.809308
chr4:37650449-37650866	265.664	0.0993853	0.159049	0.624873	0.532054	0.925903
chr4:37653614-37653941	136.122	0.067903	0.214341	0.316799	0.751396	0.972493
chr4:37661999-37662611	241.165	0.0635752	0.163927	0.387827	0.698144	0.964231
chr4:37665786-37666052	73.7706	-0.206596	0.274432	-0.752812	0.451563	0.895842
chr4:37666630-37667140	216.194	-0.123413	0.18685	-0.66049	0.50894	0.917396
chr4:37674323-37674696	76.3394	0.109045	0.268884	0.405548	0.685075	0.961965
chr4:37675648-37675900	21.5759	-0.998518	0.620263	-1.60983	0.107435	0.561768
chr4:37686205-37686990	3507.95	-0.0393912	0.0619786	-0.635561	0.525063	0.922706
chr4:37697056-37697321	18.6852	-0.0215202	0.678472	-0.0317186	0.974696	0.99769
chr4:37720564-37720823	39.3584	-0.11138	0.394894	-0.282049	0.777906	0.976938
chr4:37729267-37729754	231.721	0.282874	0.1775	1.59366	0.111013	0.568826
chr4:37735578-37736019	377.316	0.0413916	0.165147	0.250636	0.802096	0.979874
chr4:37737490-37737691	39.2664	0.133019	0.392267	0.339103	0.734532	0.970278
chr4:37747847-37748049	33.1598	1.1513	0.462496	2.48933	0.0127985	0.214848
chr4:37748579-37748874	72.0467	0.250065	0.285891	0.874685	0.381745	0.862635
chr4:37749551-37749994	332.582	0.287282	0.143887	1.99658	0.0458712	0.384808
chr4:37754377-37755118	333.845	0.0944698	0.165347	0.571341	0.567769	0.935558
chr4:37757820-37758066	78.1352	-0.13287	0.27641	-0.480697	0.630732	0.951372
chr4:37758180-37758604	374.636	0.200523	0.132646	1.51172	0.130605	0.607227
chr4:37767359-37767931	166.283	-0.0722839	0.188411	-0.383651	0.701237	0.964401
chr4:37780805-37781142	105.776	0.128806	0.236495	0.544645	0.585998	0.939794
chr4:37793624-37793904	53.8631	-0.104814	0.362119	-0.289446	0.77224	0.976137
chr4:37797375-37797819	121.656	0.290682	0.279275	1.04085	0.297946	0.809751
chr4:37802104-37802406	53.8238	-0.301385	0.322121	-0.935628	0.349465	0.844591
chr4:37826035-37827181	729.709	0.232112	0.129108	1.79781	0.0722073	0.472049
chr4:37847465-37847891	292.357	-0.189704	0.147593	-1.28532	0.198681	0.710028
chr4:37850855-37851148	79.454	-0.00276867	0.26372	-0.0104985	0.991624	0.999162
chr4:37852405-37852742	67.2199	0.417545	0.305094	1.36858	0.171131	0.675072
chr4:37857333-37857544	20.9594	-0.20584	0.547278	-0.376116	0.706831	0.965419
chr4:37864733-37865272	372.596	0.119351	0.143006	0.834586	0.403951	0.874259
chr4:37865957-37866282	116.541	0.325055	0.239031	1.35989	0.173866	0.679371
chr4:37879436-37879735	65.0429	-0.256186	0.298345	-0.858691	0.390511	0.867944
chr4:37885543-37885848	69.4053	-0.012542	0.286892	-0.0437167	0.96513	0.997123
chr4:37890423-37891181	138.308	-0.0892481	0.222738	-0.400687	0.688651	0.962554
chr4:37891371-37891652	36.9604	0.693258	0.39943	1.73562	0.0826312	0.502099
chr4:37892596-37893047	150.022	-0.0413962	0.223449	-0.18526	0.853025	0.985384
chr4:37908509-37908916	117.558	0.0339618	0.241851	0.140425	0.888324	0.989282
chr4:37922339-37922815	184.839	0.297455	0.197699	1.50459	0.132431	0.610711
chr4:37935108-37935380	34.2847	0.14335	0.47419	0.302304	0.76242	0.974481
chr4:37936955-37937226	35.8095	-0.218706	0.42368	-0.516205	0.605711	0.944288
chr4:37946467-37946888	669.993	-0.0632043	0.115637	-0.546576	0.58467	0.939398
chr4:37951489-37951830	256.361	0.0635768	0.154984	0.410216	0.681648	0.961403
chr4:37954595-37954904	99.2597	0.758086	0.242135	3.13085	0.00174304	0.08049
chr4:37970732-37971160	164.318	-0.0825912	0.190795	-0.43288	0.665102	0.957972
chr4:37977047-37978114	929.397	0.0334125	0.100407	0.332772	0.739306	0.970874
chr4:37989646-37990263	131.652	0.263392	0.24191	1.0888	0.276242	0.792426
chr4:38023605-38024064	423.852	0.027867	0.124255	0.224274	0.822544	0.981898
chr4:38029929-38030252	68.9876	0.0858435	0.303184	0.28314	0.777069	0.976863
chr4:38035361-38035602	29.2837	-0.289027	0.4539	-0.636763	0.524279	0.922613
chr4:38055668-38055904	37.2449	-0.948242	0.426617	-2.2227	0.026236	0.297958
chr4:38062042-38062341	48.4582	-0.0910262	0.338139	-0.269197	0.787778	0.97825
chr4:38067343-38067863	145.367	0.0801764	0.204303	0.392439	0.694734	0.963504
chr4:38069254-38069551	42.7528	-0.473833	0.439705	-1.07762	0.281205	0.796844
chr4:38075396-38075828	333.551	0.0183323	0.134436	0.136364	0.891534	0.989317
chr4:38078528-38078865	181.284	0.320294	0.180975	1.76983	0.0767561	0.484879
chr4:38082458-38083113	523.207	-0.0765866	0.112163	-0.682818	0.494722	0.913081
chr4:38091615-38092008	49.6282	-0.291475	0.352263	-0.827437	0.40799	0.876182
chr4:38106393-38106663	30.5435	-0.725979	0.431637	-1.68192	0.0925842	0.52762
chr4:38114283-38114776	88.415	-0.145783	0.265224	-0.54966	0.582553	0.938903
chr4:38117663-38117934	53.5711	-0.45632	0.357196	-1.27751	0.201423	0.713192
chr4:38125771-38126076	53.6004	-0.548402	0.365623	-1.49991	0.133637	0.612826
chr4:38128810-38129177	97.0887	-0.186177	0.280514	-0.6637	0.506882	0.916832
chr4:38132175-38132654	149.831	-0.165998	0.217814	-0.762107	0.445996	0.893439
chr4:38137267-38137467	31.8816	-0.461556	0.442735	-1.04251	0.297175	0.809308
chr4:38142110-38142457	67.9347	0.311638	0.297481	1.04759	0.294828	0.807549
chr4:38144197-38144439	28.297	0.0871486	0.484774	0.179772	0.857332	0.986064
chr4:38152339-38152583	34.2218	0.209648	0.418881	0.500496	0.616726	0.947529
chr4:38153441-38153725	74.6901	-0.112993	0.271354	-0.416404	0.677115	0.960491
chr4:38154581-38154924	90.9494	0.0599347	0.269117	0.222709	0.823762	0.981971
chr4:38160390-38161284	378.335	0.0749693	0.129395	0.579382	0.562331	0.934583
chr4:38166040-38166562	326.392	0.246538	0.154583	1.59486	0.110743	0.568173
chr4:38174762-38175233	803.974	0.197504	0.100627	1.96274	0.0496758	0.399629
chr4:38176979-38177397	394.462	0.0295992	0.15291	0.193574	0.84651	0.984397
chr4:38191434-38192030	127.028	-0.111889	0.218928	-0.511078	0.609296	0.945193
chr4:38193476-38193930	292.2	-0.0843422	0.143869	-0.586242	0.557713	0.933371
chr4:38202263-38202685	61.419	-0.148365	0.323381	-0.458795	0.646381	0.954406
chr4:38211089-38211542	307.96	0.0366754	0.152875	0.239904	0.810405	0.98118
chr4:38223380-38223618	34.329	0.601637	0.486953	1.23551	0.21664	0.733092
chr4:38223872-38224190	89.8698	0.403619	0.263139	1.53386	0.125064	0.596391
chr4:38227200-38227608	189.207	0.245353	0.194037	1.26447	0.206062	0.718908
chr4:38234036-38234488	221.059	0.174314	0.175151	0.995222	0.319628	0.824639
chr4:38243617-38244175	54.926	-1.38435	0.521317	-2.65548	0.00791961	0.17263
chr4:38259661-38259951	20.4817	-1.89034	0.701146	-2.69607	0.00701619	0.161991
chr4:38266697-38266977	40.8691	-0.290568	0.384341	-0.756016	0.449639	0.895068
chr4:38273333-38273760	280.428	0.0279742	0.162041	0.172637	0.862937	0.986788
chr4:38274656-38274929	79.7789	-0.263173	0.279733	-0.940803	0.346806	0.843007
chr4:38283783-38284111	93.0431	-0.12362	0.25216	-0.490245	0.62396	0.949506
chr4:38318817-38319479	542.654	-0.0757947	0.139985	-0.54145	0.588198	0.940083
chr4:38319834-38320181	118.25	0.163855	0.245692	0.66691	0.504829	0.915926
chr4:38330533-38330830	53.3471	0.307635	0.323215	0.951797	0.3412	0.839159
chr4:38332721-38333101	92.8827	-0.297341	0.251449	-1.18251	0.237005	0.75418
chr4:38333227-38333574	100.597	-0.143986	0.260103	-0.553574	0.57987	0.93845
chr4:38335278-38335748	41.2241	0.370098	0.394247	0.938746	0.347861	0.843524
chr4:38366530-38366828	73.2058	-0.475875	0.296407	-1.60548	0.108389	0.563428
chr4:38368633-38369007	200.93	-0.100607	0.169462	-0.593685	0.552723	0.931759
chr4:38371325-38371675	119.63	-0.0139902	0.225456	-0.0620532	0.95052	0.995674
chr4:38373127-38373476	93.6102	-0.0183329	0.253025	-0.072455	0.94224	0.99489
chr4:38423758-38424057	58.8801	0.172743	0.334683	0.516139	0.605757	0.944288
chr4:38451116-38451640	84.3815	-0.0641441	0.258548	-0.248094	0.804062	0.980069
chr4:38490323-38490566	24.4455	-0.104415	0.499472	-0.209051	0.834408	0.982416
chr4:38508078-38508278	13.9812	-1.50968	0.725281	-2.08151	0.0373876	0.350733
chr4:38509584-38509872	21.0115	-1.53487	0.672334	-2.2829	0.0224362	0.277558
chr4:38519661-38519990	251.572	0.097682	0.174589	0.559496	0.575823	0.937258
chr4:38523046-38523378	249.639	-0.196572	0.166291	-1.1821	0.237167	0.754439
chr4:38523597-38524402	638.579	-0.000829926	0.114502	-0.00724812	0.994217	0.99953
chr4:38529125-38530023	672.395	0.0454824	0.11113	0.40927	0.682342	0.961552
chr4:38531199-38531450	93.6285	0.224037	0.25854	0.866547	0.38619	0.865538
chr4:38562579-38563244	256.826	-0.267356	0.181912	-1.4697	0.141642	0.627592
chr4:38568863-38569217	47.5272	-0.0257224	0.353208	-0.0728249	0.941945	0.994847
chr4:38574417-38574864	232.273	0.00835338	0.172696	0.0483704	0.961421	0.996704
chr4:38581454-38581774	147.369	0.302728	0.227147	1.33274	0.182616	0.690812
chr4:38582458-38582825	243.749	0.00208095	0.171613	0.0121258	0.990325	0.999158
chr4:38583007-38583500	333.457	-0.105685	0.139017	-0.760228	0.447119	0.893962
chr4:38600665-38600871	44.1065	-0.786892	0.352259	-2.23385	0.0254931	0.294555
chr4:38601231-38601652	177.635	-0.102696	0.195505	-0.525283	0.599386	0.942462
chr4:38604206-38604478	55.2793	-0.282686	0.339555	-0.832519	0.405116	0.874769
chr4:38610849-38611303	264.635	0.25293	0.171392	1.47574	0.140013	0.624806
chr4:38611773-38612013	48.108	-0.146645	0.372681	-0.393487	0.69396	0.963389
chr4:38621066-38621316	26.5624	-0.0197006	0.46954	-0.0419574	0.966533	0.997203
chr4:38634154-38634354	15.0274	-1.41913	0.716656	-1.98021	0.0476798	0.391847
chr4:38647123-38647501	138.271	0.284359	0.217516	1.3073	0.19111	0.701134
chr4:38654300-38654597	51.4232	-0.506677	0.350454	-1.44577	0.148241	0.63772
chr4:38663382-38664372	2739.54	-0.045366	0.0632554	-0.717187	0.473259	0.905047
chr4:38667096-38667529	1137.54	-0.101348	0.0838037	-1.20935	0.226529	0.743705
chr4:38671070-38671274	68.6802	0.458321	0.296558	1.54547	0.122233	0.590663
chr4:38672780-38673033	29.1129	-0.0581788	0.485461	-0.119843	0.904608	0.991081
chr4:38673160-38673392	32.1062	0.0828602	0.410051	0.202073	0.83986	0.983162
chr4:38675591-38675851	36.5685	0.128901	0.498491	0.258583	0.795957	0.978962
chr4:38678131-38678427	49.8284	-0.776651	0.338054	-2.29742	0.0215949	0.272905
chr4:38683293-38683631	127.678	-0.102019	0.232584	-0.438636	0.660926	0.956983
chr4:38686204-38686491	45.6308	0.280579	0.349725	0.802285	0.422388	0.883096
chr4:38694244-38694517	35.19	-0.0553303	0.43079	-0.128439	0.897801	0.990439
chr4:38695754-38696147	101.761	-0.0647644	0.236828	-0.273466	0.784495	0.978
chr4:38701921-38702220	33.0337	-0.1683	0.445836	-0.377493	0.705807	0.965172
chr4:38703686-38704115	71.5932	-0.142926	0.324684	-0.440199	0.659793	0.956718
chr4:38704689-38704898	31.2632	-0.334133	0.425664	-0.784969	0.432472	0.888053
chr4:38730898-38731462	92.8648	-0.35158	0.248166	-1.41672	0.156566	0.652589
chr4:38734924-38735219	46.0316	-0.0786662	0.41933	-0.1876	0.85119	0.985061
chr4:38743870-38744548	252.524	-0.00308286	0.163775	-0.0188238	0.984982	0.998571
chr4:38752311-38752589	62.605	-0.216397	0.295587	-0.732093	0.464112	0.901154
chr4:38753168-38753373	37.1971	-0.501067	0.408832	-1.22561	0.220346	0.73708
chr4:38757272-38757676	390.243	-0.0489803	0.149741	-0.327101	0.743592	0.971377
chr4:38759545-38759811	124.688	0.234275	0.222775	1.05162	0.292974	0.80619
chr4:38761497-38761929	519.488	0.0239935	0.132729	0.180771	0.856547	0.985858
chr4:38769110-38769429	59.2486	0.268303	0.323004	0.830649	0.406172	0.875313
chr4:38769917-38770182	37.1026	-0.463286	0.400022	-1.15815	0.246803	0.764699
chr4:38775347-38775642	38.789	0.168572	0.385944	0.436779	0.662272	0.957321
chr4:38780907-38781158	39.1679	0.28399	0.380525	0.746312	0.455479	0.897528
chr4:38785913-38786553	1327.62	-0.0164247	0.0885166	-0.185555	0.852794	0.985334
chr4:38791100-38791633	122.076	0.0716881	0.229414	0.312484	0.754673	0.973048
chr4:38804735-38804944	70.3435	0.109876	0.332628	0.330329	0.741152	0.971168
chr4:38805487-38806183	632.778	-0.0240581	0.112597	-0.213665	0.830808	0.982297
chr4:38815932-38816232	99.9146	0.179786	0.29039	0.61912	0.535837	0.926816
chr4:38816437-38816914	276.226	-0.00804872	0.166349	-0.0483845	0.96141	0.996704
chr4:38832215-38832817	78.6032	-0.517906	0.291945	-1.77398	0.0760659	0.483243
chr4:38833025-38833359	29.6433	-0.201381	0.533149	-0.37772	0.705638	0.965121
chr4:38846089-38846318	33.5036	-0.106951	0.407893	-0.262203	0.793165	0.978818
chr4:38856040-38856345	140.137	0.0104721	0.225843	0.0463689	0.963016	0.996858
chr4:38857573-38858267	594.38	0.168015	0.139001	1.20873	0.226765	0.743816
chr4:38867462-38868079	845.935	-0.161092	0.092093	-1.74924	0.0802504	0.494919
chr4:38873608-38873992	44.9567	-0.292275	0.378808	-0.771567	0.440371	0.891663
chr4:38902789-38903000	21.1254	0.21778	0.521864	0.417311	0.676451	0.960301
chr4:38947026-38947288	32.0724	-0.260382	0.418087	-0.622793	0.533421	0.926284
chr4:38958434-38958818	60.5478	0.609722	0.315756	1.93099	0.0534845	0.412756
chr4:38967354-38967575	20.209	-0.28856	0.590487	-0.488681	0.625068	0.949827
chr4:38988437-38988724	46.3711	-0.435128	0.343256	-1.26765	0.204924	0.717402
chr4:39027327-39027689	59.2361	0.119228	0.311884	0.382282	0.702252	0.964468
chr4:39032202-39032575	105.015	0.454126	0.24108	1.88372	0.0596032	0.4337
chr4:39043582-39043867	172.265	0.519916	0.189935	2.73734	0.00619376	0.151514
chr4:39044320-39045426	1762.84	0.0965087	0.0810091	1.19133	0.233523	0.75065
chr4:39048463-39048671	116.851	-0.118248	0.223841	-0.52827	0.597312	0.941837
chr4:39068420-39068717	43.2353	-0.0788094	0.364354	-0.216299	0.828754	0.982077
chr4:39069043-39069302	43.4648	-0.349595	0.372584	-0.9383	0.34809	0.843618
chr4:39096859-39097204	99.0581	0.0913523	0.246392	0.370759	0.710817	0.966435
chr4:39135301-39135657	140.315	0.136235	0.238351	0.57157	0.567613	0.93551
chr4:39151095-39151487	153.233	0.111796	0.19387	0.576653	0.564174	0.934807
chr4:39182068-39182658	2388.2	-0.0970658	0.0662603	-1.46492	0.142944	0.62992
chr4:39331339-39331601	27.6158	0.236623	0.455412	0.519579	0.603357	0.943909
chr4:39353632-39354230	160.817	0.10349	0.193644	0.534432	0.593043	0.941173
chr4:39365912-39366641	200.646	0.0893617	0.190034	0.470241	0.638183	0.952722
chr4:39377227-39377585	103.449	0.0619127	0.247463	0.25019	0.80244	0.97991
chr4:39446993-39447363	45.2908	-0.440788	0.386804	-1.13957	0.254467	0.772336
chr4:39458396-39459537	1145.9	0.099176	0.0915256	1.08359	0.278548	0.794276
chr4:39469355-39470131	348.909	0.1085	0.15805	0.686491	0.492404	0.912549
chr4:39480826-39481426	243.262	0.191136	0.156891	1.21827	0.223121	0.740369
chr4:39484763-39485105	127.931	-0.126022	0.209407	-0.601805	0.547304	0.930197
chr4:39486268-39486653	64.9319	-0.55404	0.311318	-1.77966	0.0751312	0.480432
chr4:39527187-39528302	1546.53	0.0478494	0.0939535	0.509289	0.61055	0.945519
chr4:39561887-39562184	31.4771	0.314475	0.436452	0.720524	0.471202	0.904371
chr4:39597935-39598177	17.782	-0.00267014	0.571757	-0.00467006	0.996274	0.99977
chr4:39609401-39609944	105.552	0.540391	0.258429	2.09106	0.0365228	0.347339
chr4:39626290-39626635	89.9961	0.338173	0.253519	1.33392	0.182231	0.690287
chr4:39638713-39639318	2344.92	-0.0586004	0.0669453	-0.875347	0.381385	0.862484
chr4:39639727-39640002	204.833	0.32712	0.22843	1.43203	0.152134	0.644648
chr4:39662700-39662900	11.993	-1.84471	1.0744	-1.71697	0.0859855	0.51061
chr4:39682060-39682569	461.786	0.224994	0.117657	1.91229	0.055839	0.421314
chr4:39697668-39698657	1166.27	0.0402058	0.0930763	0.431966	0.665766	0.958019
chr4:39711874-39712345	118.61	-0.28541	0.230396	-1.23878	0.215427	0.731589
chr4:39713773-39714077	69.5068	0.410521	0.288287	1.424	0.154446	0.648846
chr4:39714204-39714525	95.4958	-0.219849	0.247367	-0.888756	0.374134	0.858401
chr4:39720939-39721190	24.6773	-0.227111	0.499991	-0.454231	0.649662	0.954992
chr4:39725421-39725659	29.492	-0.0273147	0.436086	-0.0626361	0.950056	0.995621
chr4:39730175-39730398	35.5381	-0.454605	0.390748	-1.16342	0.244658	0.762795
chr4:39754368-39754640	42.3595	-0.425341	0.376411	-1.12999	0.258481	0.776217
chr4:39812513-39812713	25.15	-0.669097	0.51141	-1.30834	0.190759	0.700625
chr4:39814728-39814945	25.7894	-0.323116	0.521523	-0.619563	0.535546	0.926729
chr4:39819106-39819359	37.0172	0.0984899	0.422346	0.233197	0.815608	0.981356
chr4:39825081-39825541	168.191	0.212639	0.182383	1.16589	0.243659	0.761959
chr4:39946242-39946955	232.537	0.202421	0.18873	1.07254	0.283476	0.79872
chr4:39970607-39971019	89.2492	0.426224	0.258923	1.64614	0.0997352	0.543602
chr4:39976430-39976754	295.839	0.00973108	0.155614	0.0625335	0.950138	0.995621
chr4:39977505-39978250	1474.55	0.115728	0.0883556	1.30979	0.190266	0.700013
chr4:39990903-39991149	30.153	-0.336769	0.435385	-0.773497	0.439228	0.891098
chr4:39994438-39994729	46.7594	0.0828856	0.362422	0.228699	0.819103	0.981512
chr4:40000772-40001062	132.604	0.264817	0.209948	1.26134	0.207185	0.720499
chr4:40003954-40004380	711.273	0.0429446	0.0988219	0.434566	0.663878	0.95776
chr4:40055457-40056357	655.428	0.197699	0.114443	1.72749	0.0840797	0.50564
chr4:40056646-40057589	735.749	0.102538	0.118976	0.861843	0.388774	0.866855
chr4:40057842-40058155	334.503	-0.0981459	0.136296	-0.720095	0.471466	0.904371
chr4:40076862-40077081	28.0507	0.16121	0.437193	0.368739	0.712323	0.966475
chr4:40098514-40098723	34.7493	0.855599	0.411271	2.08038	0.0374911	0.350995
chr4:40099005-40099402	326.546	0.207822	0.150021	1.38529	0.165965	0.666781
chr4:40114211-40114608	55.9529	0.2328	0.362942	0.641425	0.521247	0.921564
chr4:40121507-40121922	563.207	0.0579056	0.111187	0.520795	0.602509	0.9436
chr4:40125389-40125617	56.5295	-0.236482	0.342377	-0.690705	0.489751	0.911508
chr4:40134587-40134816	26.6449	0.0310112	0.455549	0.0680745	0.945726	0.995477
chr4:40149918-40150204	28.6877	0.19736	0.513296	0.384494	0.700612	0.964401
chr4:40171640-40171848	18.1602	0.519854	0.566186	0.918169	0.35853	0.849815
chr4:40182946-40183335	174.368	0.322375	0.212729	1.51543	0.129664	0.605428
chr4:40200094-40200468	218.341	0.085156	0.174931	0.486796	0.626403	0.950158
chr4:40200870-40201207	155.461	0.145909	0.207875	0.701907	0.482737	0.909461
chr4:40205332-40205855	498.119	0.0537234	0.120064	0.447458	0.654545	0.956016
chr4:40206516-40206808	122.069	-0.114779	0.225499	-0.508998	0.610754	0.945569
chr4:40215087-40215305	29.6074	-0.322412	0.476677	-0.676374	0.498803	0.914428
chr4:40221816-40222195	66.3753	0.563001	0.301786	1.86556	0.0621029	0.441405
chr4:40227265-40227667	181.336	0.215049	0.204522	1.05147	0.293042	0.806254
chr4:40232597-40232901	48.6213	0.286115	0.339572	0.842577	0.399465	0.871906
chr4:40242706-40243207	215.043	-0.0304982	0.189297	-0.161114	0.872004	0.987796
chr4:40255712-40255972	32.4798	-0.43751	0.435796	-1.00393	0.315411	0.82199
chr4:40258731-40259071	129.202	-0.375664	0.226438	-1.65901	0.0971139	0.53828
chr4:40264445-40264863	61.2783	-0.199418	0.308309	-0.646811	0.517754	0.920442
chr4:40265159-40265554	72.9303	0.236148	0.276388	0.854407	0.392879	0.869094
chr4:40265906-40266106	21.2172	-0.716353	0.550939	-1.30024	0.193519	0.704132
chr4:40270810-40271101	35.8673	0.0202663	0.398852	0.0508116	0.959476	0.996619
chr4:40272445-40272700	29.9481	0.0170955	0.438145	0.0390179	0.968876	0.997213
chr4:40281884-40282302	170.505	-0.320222	0.188783	-1.69624	0.0898405	0.520222
chr4:40289668-40289999	124.132	0.365304	0.219924	1.66105	0.0967044	0.537273
chr4:40292336-40292837	316.485	0.247111	0.148514	1.66389	0.0961345	0.53586
chr4:40295105-40295545	73.8909	-1.34631	0.435402	-3.09212	0.00198735	0.0865051
chr4:40298595-40298863	25.8852	-0.239254	0.506966	-0.471933	0.636975	0.952565
chr4:40307602-40308338	1013.07	-0.0429627	0.0837698	-0.512866	0.608045	0.94487
chr4:40316881-40317555	72.7351	-0.389813	0.295304	-1.32004	0.186822	0.695332
chr4:40321581-40322234	121.393	0.464266	0.260322	1.78343	0.0745162	0.478666
chr4:40325474-40325692	86.077	0.0786045	0.26763	0.293705	0.768983	0.975535
chr4:40327274-40327729	705.101	0.0947475	0.101861	0.930163	0.352287	0.846345
chr4:40340003-40340502	182.413	0.254698	0.209966	1.21304	0.225113	0.742271
chr4:40348069-40348275	31.5213	-0.39666	0.476347	-0.832711	0.405008	0.874769
chr4:40350564-40350774	25.9905	-0.234496	0.460504	-0.509216	0.610601	0.945519
chr4:40365445-40365712	29.6436	-0.0681177	0.437228	-0.155795	0.876195	0.988422
chr4:40377823-40378064	23.4887	-0.162722	0.555448	-0.292956	0.769556	0.975741
chr4:40394058-40394584	85.5208	-0.129058	0.269484	-0.478908	0.632004	0.951656
chr4:40398154-40398410	37.5524	-0.268665	0.406271	-0.661294	0.508424	0.917396
chr4:40399629-40399883	20.7433	0.0800462	0.570836	0.140226	0.888481	0.989282
chr4:40401451-40401655	12.9067	-2.00992	0.837467	-2.4	0.0163951	0.24048
chr4:40404337-40404561	24.1523	0.505002	0.475072	1.063	0.287782	0.801909
chr4:40404837-40405064	25.9906	-0.386693	0.48989	-0.789347	0.429909	0.887129
chr4:40412545-40412802	30.8852	-0.850754	0.497414	-1.71035	0.0872007	0.513824
chr4:40413033-40413233	23.7408	0.029046	0.484444	0.0599573	0.95219	0.995831
chr4:40418008-40418239	26.7652	0.960581	0.501309	1.91615	0.0553466	0.419684
chr4:40418953-40419193	25.7102	-0.0219126	0.494356	-0.0443256	0.964645	0.997059
chr4:40419244-40419648	48.2614	0.0504383	0.350237	0.144012	0.885491	0.98919
chr4:40427093-40427618	655.724	0.0356071	0.10432	0.341326	0.732858	0.970145
chr4:40438022-40438814	63.9117	-0.2294	0.368951	-0.621762	0.534099	0.926305
chr4:40452228-40452500	43.7966	-0.370884	0.398231	-0.931328	0.351684	0.846078
chr4:40454856-40455454	126.39	-0.00903109	0.220948	-0.0408742	0.967396	0.997203
chr4:40471652-40471888	31.0017	-0.34116	0.444814	-0.76697	0.443099	0.892458
chr4:40476617-40477065	65.1662	-0.234368	0.297416	-0.788013	0.430689	0.887408
chr4:40486506-40486977	326.809	-0.214707	0.143072	-1.50069	0.133437	0.612438
chr4:40491817-40492124	41.351	-0.253881	0.412927	-0.614832	0.538666	0.927919
chr4:40492662-40493099	103.666	-0.350746	0.287255	-1.22103	0.222076	0.739013
chr4:40502229-40502677	569.298	-0.264102	0.121989	-2.16497	0.03039	0.318072
chr4:40502986-40503243	75.8461	-0.164113	0.290887	-0.564183	0.57263	0.936903
chr4:40515023-40515631	64.7591	-0.11603	0.318537	-0.364258	0.715665	0.967164
chr4:40515720-40516235	74.4708	-0.0789334	0.307487	-0.256705	0.797406	0.979171
chr4:40524133-40524411	32.0219	-0.225539	0.438265	-0.514619	0.60682	0.944549
chr4:40525884-40526196	28.7365	-0.258419	0.631159	-0.409436	0.68222	0.961552
chr4:40526604-40526989	29.3325	0.225484	0.548068	0.411416	0.680767	0.961238
chr4:40537707-40537960	31.7181	-0.372163	0.442431	-0.841179	0.400248	0.872342
chr4:40541345-40541545	27.1829	-0.300937	0.446477	-0.674026	0.500295	0.914696
chr4:40546992-40547494	163.559	-0.0203439	0.190778	-0.106636	0.915077	0.991987
chr4:40554019-40554555	695.987	0.030402	0.0983692	0.30906	0.757276	0.973641
chr4:40554705-40555087	254.779	-0.140906	0.163421	-0.862223	0.388565	0.866741
chr4:40559610-40560152	245.023	0.17414	0.157105	1.10843	0.267676	0.784874
chr4:40563527-40563822	203.193	-0.220587	0.173031	-1.27484	0.202365	0.713931
chr4:40564023-40564399	502.956	-0.12675	0.120531	-1.05159	0.292986	0.806192
chr4:40565328-40565598	82.815	0.0188418	0.258247	0.0729603	0.941838	0.994847
chr4:40573939-40574254	362.772	-0.0166662	0.130343	-0.127864	0.898256	0.990456
chr4:40576979-40577565	1912.01	-0.138676	0.0834478	-1.66183	0.096546	0.536958
chr4:40586759-40587241	122.584	-0.171498	0.224257	-0.764742	0.444425	0.892792
chr4:40587742-40588173	282.927	-0.0753638	0.144881	-0.520177	0.60294	0.943706
chr4:40594267-40594506	22.4462	-1.02017	0.613175	-1.66375	0.0961629	0.535919
chr4:40600911-40601411	632.873	-0.245976	0.107776	-2.28229	0.0224722	0.277667
chr4:40601597-40602030	334.008	-0.296457	0.145223	-2.04139	0.0412117	0.366245
chr4:40610545-40611039	225.849	0.218758	0.174089	1.25659	0.208903	0.72254
chr4:40612307-40612692	110.591	0.223973	0.236328	0.947721	0.343271	0.840883
chr4:40621647-40622532	800.768	0.0421719	0.0947062	0.445292	0.656109	0.956485
chr4:40629659-40630043	268.212	-0.0121265	0.159017	-0.0762595	0.939213	0.994731
chr4:40630418-40631059	256.363	0.22775	0.162557	1.40105	0.1612	0.659893
chr4:40632137-40632405	90.0301	0.0576319	0.250434	0.230128	0.817992	0.981449
chr4:40648666-40649247	482.436	-0.51569	0.128925	-3.99991	6.33671e-05	0.00959265
chr4:40653609-40653889	68.7084	-0.0741295	0.316416	-0.234278	0.814769	0.981356
chr4:40656177-40656713	59.8663	0.131516	0.348568	0.377303	0.705948	0.96521
chr4:40667935-40668159	49.6438	0.628362	0.375081	1.67527	0.0938814	0.531028
chr4:40672458-40673652	1185.49	0.0727925	0.0806307	0.902788	0.366638	0.854458
chr4:40682842-40683167	69.1125	0.16523	0.301712	0.547642	0.583938	0.939239
chr4:40683807-40684148	287.974	0.0675725	0.142206	0.475175	0.634662	0.952135
chr4:40686191-40686424	39.0401	0.000471735	0.394703	0.00119516	0.999046	0.999907
chr4:40695841-40696138	66.5818	0.146606	0.287703	0.509573	0.610351	0.945512
chr4:40697489-40697876	84.8997	-0.0644037	0.269589	-0.238896	0.811186	0.981265
chr4:40710547-40710843	50.008	0.303788	0.371171	0.818459	0.413095	0.878598
chr4:40710982-40711293	70.5763	0.270524	0.293672	0.921178	0.356958	0.848712
chr4:40719113-40719315	118.362	0.0806033	0.228845	0.352218	0.724675	0.968647
chr4:40720896-40721242	220.903	0.113836	0.162113	0.7022	0.482555	0.909341
chr4:40722584-40723176	1185.13	-0.0379448	0.0788603	-0.481164	0.6304	0.951228
chr4:40723762-40724144	362.48	0.112967	0.139304	0.810938	0.417401	0.880798
chr4:40730101-40730562	169.594	0.0944045	0.198397	0.475837	0.634191	0.952012
chr4:40731733-40732289	582.563	0.0567797	0.110047	0.51596	0.605882	0.944288
chr4:40734559-40734836	121.62	0.141672	0.296125	0.478418	0.632352	0.951707
chr4:40737019-40737240	44.4125	0.350834	0.382246	0.917823	0.358711	0.849913
chr4:40745554-40745833	46.1958	0.0389766	0.365156	0.106739	0.914996	0.991987
chr4:40749644-40750463	264.859	0.0309844	0.165003	0.187781	0.851048	0.985061
chr4:40763198-40763755	220.63	0.0729803	0.175183	0.416594	0.676975	0.960475
chr4:40774218-40774429	18.1759	-0.424589	0.599144	-0.70866	0.478536	0.907408
chr4:40782907-40783236	70.0364	-0.242463	0.293829	-0.825184	0.409267	0.876986
chr4:40788312-40789322	386.331	0.032479	0.135532	0.23964	0.810609	0.981243
chr4:40800043-40800484	194.361	0.289125	0.175321	1.64912	0.099123	0.542214
chr4:40806946-40807511	138.072	0.118677	0.23437	0.506364	0.612601	0.946084
chr4:40811901-40812810	329.628	-0.0117099	0.140907	-0.0831036	0.933769	0.994257
chr4:40829580-40830018	505.131	-0.165172	0.11585	-1.42575	0.153941	0.647985
chr4:40840236-40840589	68.9004	0.633099	0.314668	2.01196	0.0442243	0.378503
chr4:40841004-40841369	168.177	-0.236524	0.195441	-1.2102	0.2262	0.743431
chr4:40843791-40844047	56.7824	-0.372719	0.345806	-1.07783	0.281111	0.796765
chr4:40848209-40848413	26.6801	-0.607625	0.49637	-1.22414	0.2209	0.737627
chr4:40856997-40857382	256.79	-0.203384	0.158553	-1.28275	0.19958	0.711102
chr4:40858143-40858355	35.0549	0.0709108	0.436498	0.162454	0.870948	0.987759
chr4:40876838-40877165	23.1855	-1.95677	0.692895	-2.82405	0.00474217	0.133684
chr4:40882357-40882738	63.7027	-0.0529021	0.295366	-0.179107	0.857854	0.98627
chr4:40887578-40888164	567.148	-0.0393069	0.116182	-0.338322	0.73512	0.970335
chr4:40897609-40897938	54.2092	0.044894	0.324226	0.138465	0.889873	0.989282
chr4:40908699-40909088	155.191	-0.188797	0.220423	-0.856519	0.391711	0.868668
chr4:40912461-40912814	151.691	-0.133299	0.196477	-0.678445	0.497489	0.913951
chr4:40916837-40917234	171.788	-0.0283499	0.200375	-0.141484	0.887488	0.989282
chr4:40924512-40924855	109.039	-0.230975	0.232021	-0.995491	0.319497	0.824535
chr4:40927665-40927967	56.8015	-0.171116	0.363066	-0.47131	0.63742	0.952565
chr4:40946671-40946916	14.1725	0.401933	0.826905	0.486069	0.626918	0.950488
chr4:40954143-40954485	37.6075	-0.500377	0.432315	-1.15744	0.247094	0.765049
chr4:40968387-40968599	23.8528	0.117482	0.536495	0.218981	0.826665	0.982077
chr4:40976381-40976789	31.332	0.449144	0.472256	0.951061	0.341573	0.83943
chr4:40980350-40980647	45.3653	0.0473078	0.35907	0.131751	0.895181	0.990103
chr4:40990603-40990891	56.2694	0.52585	0.326681	1.60968	0.107469	0.561768
chr4:40992635-40993317	472.041	0.349669	0.125007	2.7972	0.00515476	0.139151
chr4:41000421-41000638	24.9246	-0.204538	0.483033	-0.423446	0.67197	0.959353
chr4:41019626-41020038	81.2211	0.0147248	0.281342	0.0523378	0.95826	0.996412
chr4:41037824-41038061	10.8168	-1.67758	1.07371	-1.56242	0.11819	0.583606
chr4:41081959-41082184	27.6558	-0.592376	0.460743	-1.2857	0.198549	0.709984
chr4:41096016-41096320	34.9646	-0.398592	0.413924	-0.96296	0.335568	0.835538
chr4:41108737-41109039	41.2181	0.178651	0.38248	0.467085	0.640439	0.953129
chr4:41120615-41120825	17.1245	0.583701	0.598253	0.975676	0.329225	0.831426
chr4:41172854-41173195	59.4681	0.839344	0.33258	2.52373	0.0116116	0.20505
chr4:41177139-41177393	30.9446	-0.449218	0.459987	-0.976588	0.328773	0.831048
chr4:41178617-41178985	32.9117	0.0840558	0.408762	0.205635	0.837076	0.982776
chr4:41198123-41198436	34.8947	-0.00809501	0.40933	-0.0197763	0.984222	0.99847
chr4:41205203-41205471	29.1166	0.448761	0.515917	0.869832	0.384392	0.864571
chr4:41207270-41207856	117.93	0.14452	0.246128	0.587175	0.557086	0.933351
chr4:41214145-41214893	1674.42	0.0554395	0.0795919	0.696546	0.486087	0.910403
chr4:41216324-41216835	248.294	0.267058	0.221123	1.20774	0.227148	0.744156
chr4:41256751-41256993	52.5943	-0.469904	0.349916	-1.34291	0.179303	0.686939
chr4:41257150-41257591	155.714	0.124959	0.221543	0.564041	0.572726	0.936935
chr4:41258825-41259174	154.8	0.111701	0.19841	0.562978	0.57345	0.936958
chr4:41281074-41281414	91.4712	-0.0725653	0.257501	-0.281806	0.778092	0.976938
chr4:41288062-41288317	18.8255	-0.69311	0.730358	-0.949	0.342621	0.840424
chr4:41307610-41308066	626.212	-0.000261033	0.10894	-0.00239613	0.998088	0.999818
chr4:41317818-41318050	28.3298	-0.442204	0.500247	-0.883971	0.376712	0.860017
chr4:41318814-41319162	59.0167	-0.2108	0.357458	-0.589719	0.555379	0.932631
chr4:41321519-41321719	24.6387	-0.0628517	0.533819	-0.11774	0.906274	0.991366
chr4:41322269-41322525	44.5519	0.0721759	0.390973	0.184606	0.853538	0.985459
chr4:41329982-41330313	116.705	0.016896	0.246884	0.0684371	0.945438	0.995477
chr4:41333002-41333289	26.8672	-0.306014	0.510014	-0.600011	0.548499	0.930403
chr4:41340503-41340797	35.5695	0.946641	0.42696	2.21717	0.0266117	0.299888
chr4:41360342-41361267	332.745	0.305188	0.181996	1.67689	0.0935634	0.530492
chr4:41361641-41362188	240.251	0.188559	0.183561	1.02723	0.304312	0.814642
chr4:41369647-41370094	209.56	0.48458	0.1774	2.73157	0.00630329	0.152968
chr4:41373823-41374128	73.0274	0.00325427	0.290333	0.0112087	0.991057	0.999158
chr4:41383725-41384070	50.7467	0.365922	0.34358	1.06503	0.286863	0.801148
chr4:41384909-41385171	20.4877	0.397381	0.559422	0.710342	0.477492	0.906799
chr4:41413657-41414023	96.6882	0.0318899	0.241353	0.13213	0.894882	0.990049
chr4:41418457-41418940	110.125	-0.184584	0.234181	-0.78821	0.430574	0.887356
chr4:41451999-41452268	58.5859	-0.385894	0.342396	-1.12704	0.259726	0.777727
chr4:41452488-41452902	156.223	0.448452	0.212667	2.1087	0.0349701	0.340167
chr4:41485079-41485424	65.886	0.368602	0.304941	1.20877	0.226753	0.743816
chr4:41508512-41508743	58.0054	-0.228875	0.308007	-0.743086	0.45743	0.898507
chr4:41512153-41512496	219.846	0.0620541	0.176464	0.351654	0.725098	0.968822
chr4:41512638-41512928	134.728	0.221657	0.232203	0.954582	0.339789	0.838382
chr4:41513517-41513763	61.5021	0.426448	0.341618	1.24832	0.211913	0.726807
chr4:41514743-41515179	290.274	-0.0128103	0.15184	-0.0843667	0.932765	0.99415
chr4:41532872-41533268	297.229	-0.360535	0.147827	-2.4389	0.0147321	0.22876
chr4:41538006-41538413	486.084	-0.456845	0.130934	-3.48912	0.000484606	0.0402908
chr4:41550420-41550689	31.8206	-0.000350138	0.48743	-0.000718336	0.999427	0.999959
chr4:41570011-41570380	51.3847	-0.166995	0.341283	-0.489316	0.624618	0.949682
chr4:41572670-41573007	54.3345	-0.0999774	0.334494	-0.298892	0.765023	0.974866
chr4:41589450-41589653	13.0816	-1.96662	0.773204	-2.54346	0.010976	0.199574
chr4:41601119-41601631	101.097	0.164072	0.24518	0.66919	0.503374	0.915648
chr4:41626146-41626527	66.7369	0.15441	0.303384	0.508959	0.610781	0.945569
chr4:41644267-41644596	82.994	-0.15555	0.281471	-0.552633	0.580515	0.938522
chr4:41646036-41646324	58.2692	-0.304555	0.327069	-0.931166	0.351768	0.846078
chr4:41647429-41647753	70.702	0.0790707	0.312932	0.252677	0.800518	0.979639
chr4:41651190-41651494	56.5555	0.046361	0.34397	0.134782	0.892784	0.989752
chr4:41661511-41661776	35.3983	-0.338008	0.41901	-0.806682	0.41985	0.881944
chr4:41692880-41693242	119.039	-0.0330192	0.235839	-0.140007	0.888654	0.989282
chr4:41833026-41833392	184.35	-0.0924589	0.203766	-0.453749	0.650009	0.955118
chr4:41845971-41846291	74.638	0.0500659	0.285257	0.175512	0.860678	0.986543
chr4:41863708-41863962	31.0683	-0.798122	0.512496	-1.55732	0.119394	0.586047
chr4:41865285-41865572	47.4199	-0.532115	0.358972	-1.48233	0.138252	0.621174
chr4:41881299-41881768	33.0517	-0.49918	0.468179	-1.06621	0.286327	0.800738
chr4:41882821-41883130	70.5648	0.0553712	0.290259	0.190765	0.84871	0.984724
chr4:41923403-41923726	70.8328	0.412654	0.295423	1.39682	0.162467	0.66176
chr4:41934931-41935677	467.22	0.189756	0.14072	1.34846	0.177509	0.684573
chr4:41939037-41939373	169.298	-0.0395646	0.188964	-0.209377	0.834154	0.982413
chr4:41975147-41975501	42.7542	1.02883	0.42071	2.44547	0.0144664	0.227051
chr4:41977768-41978119	86.8186	0.0388145	0.293289	0.132342	0.894714	0.990024
chr4:41982450-41982671	16.4557	-1.85677	0.689939	-2.6912	0.00711949	0.163275
chr4:41990301-41990927	674.94	0.123927	0.134748	0.919694	0.357732	0.849439
chr4:42088394-42088828	186.985	0.00222622	0.191514	0.0116244	0.990725	0.999158
chr4:42150969-42151251	25.7303	0.41779	0.518003	0.806539	0.419932	0.882023
chr4:42151784-42152166	37.7626	0.0393454	0.438165	0.0897959	0.928449	0.99342
chr4:42248812-42249012	11.6742	-1.33055	0.919638	-1.44682	0.147947	0.637432
chr4:42280377-42280667	44.0043	0.348208	0.379465	0.917629	0.358813	0.849966
chr4:42282027-42282347	60.1844	0.415729	0.345753	1.20239	0.229214	0.746242
chr4:42296741-42297062	47.4991	0.133874	0.413984	0.323379	0.746408	0.97188
chr4:42302240-42302741	163.656	0.428211	0.190223	2.2511	0.0243793	0.288591
chr4:42327771-42327974	16.6539	-1.25875	0.880415	-1.42972	0.152797	0.645757
chr4:42347293-42347555	21.8412	-0.385848	0.565143	-0.682745	0.494768	0.913133
chr4:42350859-42351098	23.4529	0.781039	0.580205	1.34614	0.178256	0.685557
chr4:42371521-42371741	20.6522	-0.114425	0.60471	-0.189222	0.849919	0.984891
chr4:42397321-42397646	50.259	0.116584	0.358673	0.325044	0.745148	0.971583
chr4:42397940-42398542	61.4933	-0.159111	0.346692	-0.458939	0.646278	0.954406
chr4:42531273-42531753	250.628	0.0655334	0.168171	0.389683	0.696771	0.964073
chr4:42568658-42568966	68.2389	0.176921	0.363452	0.486778	0.626416	0.950164
chr4:42600647-42600885	35.0203	0.00183806	0.422515	0.00435029	0.996529	0.999783
chr4:42630618-42630818	9.94849	0.596574	0.874694	0.682037	0.495215	0.913318
chr4:42656200-42656629	196.599	0.243438	0.209746	1.16063	0.245791	0.764095
chr4:42656878-42657812	1912.4	0.00896796	0.0841124	0.106619	0.915091	0.991987
chr4:42750135-42750384	28.9472	-0.12523	0.45089	-0.27774	0.781212	0.977261
chr4:42786771-42787216	28.4977	-1.96345	0.607355	-3.23278	0.00122591	0.0671403
chr4:42865669-42865888	28.1948	0.382893	0.437682	0.874819	0.381672	0.862615
chr4:43056797-43057045	16.8493	-1.46375	0.71433	-2.04913	0.0404498	0.363023
chr4:43201854-43202126	14.4207	0.340663	0.784947	0.433995	0.664292	0.9579
chr4:43768395-43768611	18.6086	-1.87847	0.751295	-2.50031	0.0124085	0.211606
chr4:43906938-43907162	17.3042	-0.370593	0.727445	-0.509445	0.61044	0.945519
chr4:44104119-44104621	33.0892	-2.23444	0.642871	-3.47573	0.000509471	0.0414901
chr4:44175024-44175224	21.1964	-0.372574	0.548794	-0.678896	0.497204	0.913951
chr4:44447770-44447991	30.305	-0.0279316	0.469297	-0.059518	0.95254	0.995875
chr4:44448222-44449216	290.205	0.22143	0.156328	1.41645	0.156644	0.652707
chr4:44582777-44583023	17.6521	-1.54827	0.782849	-1.97774	0.0479584	0.392984
chr4:44583538-44583755	24.0971	-0.160351	0.603608	-0.265654	0.790506	0.978684
chr4:44629304-44629626	57.2417	0.156351	0.320931	0.487179	0.626132	0.950052
chr4:44662636-44663076	307.882	0.167112	0.147828	1.13045	0.258288	0.776115
chr4:44670037-44670279	19.4756	-1.59463	0.634562	-2.51297	0.011972	0.207792
chr4:44678179-44679012	817.379	0.285322	0.149804	1.90464	0.0568272	0.424419
chr4:44701240-44701553	47.1456	0.378993	0.351972	1.07677	0.281583	0.797106
chr4:44725947-44726804	600.993	0.21471	0.116561	1.84204	0.0654689	0.451846
chr4:44760205-44760481	24.9709	0.475798	0.473567	1.00471	0.315036	0.821713
chr4:44792133-44792379	17.6835	-1.61698	0.758962	-2.13052	0.0331291	0.331602
chr4:44973795-44973995	13.8754	-1.93225	0.76841	-2.5146	0.0119166	0.207434
chr4:45012844-45013100	16.9375	-1.20231	0.828699	-1.45084	0.146824	0.635776
chr4:45102841-45103048	16.6106	-2.55918	0.760251	-3.36624	0.000762013	0.0518967
chr4:45317388-45317588	18.9879	-1.42894	0.597008	-2.3935	0.0166883	0.242703
chr4:45453291-45453643	43.0993	-0.541305	0.405588	-1.33462	0.182001	0.69011
chr4:45475528-45476006	150.265	0.256033	0.208802	1.2262	0.220123	0.736792
chr4:45593120-45593366	15.8076	-2.56618	0.804243	-3.19081	0.00141876	0.0727404
chr4:45611729-45611960	14.3028	-2.38872	0.881251	-2.71061	0.00671603	0.157882
chr4:45898019-45898269	23.7348	-0.0361043	0.55264	-0.0653306	0.947911	0.995555
chr4:45945999-45946199	16.2374	-1.53144	1.70061	-0.900526	0.36784	0.855132
chr4:46270839-46271298	47.6634	0.574372	0.379409	1.51386	0.130062	0.606078
chr4:46389820-46390048	26.5683	-1.09206	0.566578	-1.92747	0.0539215	0.414295
chr4:46415790-46416030	15.9334	-2.52809	0.867528	-2.91413	0.00356684	0.116316
chr4:46648198-46648455	34.8843	-0.565685	0.420043	-1.34673	0.178066	0.685176
chr4:46705570-46705924	22.6867	-1.56232	0.710201	-2.19983	0.0278193	0.305272
chr4:46782028-46782265	17.1151	-1.42405	0.689394	-2.06565	0.0388615	0.356497
chr4:46867363-46867602	15.2475	-3.00447	0.825829	-3.63813	0.000274627	0.0277158
chr4:46932024-46932224	21.6853	0.134778	0.557859	0.241599	0.809091	0.981039
chr4:47032667-47032936	37.1833	-0.4754	0.393513	-1.20809	0.227012	0.744141
chr4:47122491-47123034	303.053	1.30012	0.157161	8.27256	1.31109e-16	4.6878e-13
chr4:47173782-47174390	308.255	0.39848	0.154476	2.57955	0.00989288	0.190172
chr4:47373267-47373470	25.2582	-0.175326	0.52523	-0.333808	0.738525	0.970708
chr4:47443021-47443449	438.069	0.0955463	0.13776	0.693572	0.487951	0.910948
chr4:47444087-47444375	82.3578	0.473891	0.280155	1.69153	0.0907354	0.522635
chr4:47463312-47463947	693.411	0.158729	0.124644	1.27346	0.202855	0.714686
chr4:47485042-47485749	1393.47	-0.0302007	0.0820818	-0.367934	0.712922	0.966657
chr4:47490608-47490896	60.9784	0.10558	0.326238	0.323629	0.746219	0.971819
chr4:47499726-47499998	43.0483	-0.152614	0.362817	-0.420637	0.67402	0.9597
chr4:47510385-47510910	98.3286	0.33086	0.249375	1.32676	0.184589	0.693137
chr4:47519576-47519872	45.9326	0.19641	0.364106	0.539432	0.589589	0.940214
chr4:47531646-47532106	739.656	-0.129696	0.118434	-1.09509	0.273477	0.789562
chr4:47565198-47565576	118.658	0.315252	0.221077	1.42598	0.153874	0.647898
chr4:47589903-47590299	50.5962	0.113418	0.376103	0.301561	0.762987	0.974481
chr4:47639613-47639813	21.9263	-0.355613	0.513758	-0.692179	0.488825	0.911144
chr4:47643039-47643280	28.677	0.321192	0.470615	0.682495	0.494926	0.913169
chr4:47648877-47649094	16.0838	-1.76154	0.705257	-2.49773	0.0124993	0.212526
chr4:47651261-47651611	59.2387	0.00971304	0.367635	0.0264203	0.978922	0.997934
chr4:47655441-47655714	48.7714	-0.0103432	0.403156	-0.0256556	0.979532	0.997934
chr4:47659368-47659745	92.6879	0.311695	0.261895	1.19015	0.233986	0.751146
chr4:47665375-47665647	39.6944	0.616786	0.388821	1.5863	0.112672	0.572396
chr4:47675810-47676183	99.666	-0.26729	0.250231	-1.06817	0.285442	0.800112
chr4:47686325-47686669	100.531	0.0814749	0.258416	0.315286	0.752544	0.972685
chr4:47704752-47705057	51.6788	-0.0154494	0.352901	-0.0437782	0.965081	0.997105
chr4:47715789-47716071	37.1427	0.285714	0.381435	0.74905	0.453827	0.896858
chr4:47741290-47741570	32.7238	0.548339	0.438442	1.25065	0.211062	0.725546
chr4:47792022-47792379	59.8577	0.863685	0.327397	2.63803	0.00833882	0.176051
chr4:47800353-47800914	59.6889	0.038191	0.343878	0.11106	0.911569	0.99178
chr4:47816828-47817113	81.925	0.06819	0.27076	0.251847	0.80116	0.979752
chr4:47819187-47819670	178.323	0.267244	0.227054	1.177	0.239194	0.756576
chr4:47820311-47820511	26.0418	0.446019	0.503451	0.885923	0.375659	0.85945
chr4:47835490-47835885	174.583	0.3655	0.198416	1.84208	0.0654628	0.451846
chr4:47836619-47836980	167.641	-0.0552383	0.204739	-0.269799	0.787315	0.978231
chr4:47837127-47837569	67.6482	-0.129922	0.333324	-0.389777	0.696701	0.964073
chr4:47852263-47852470	24.0924	0.136148	0.520796	0.261422	0.793767	0.978842
chr4:47914350-47914941	1943.9	-0.0647654	0.0741661	-0.873247	0.382528	0.863154
chr4:47923059-47923429	20.7433	0.31544	0.517524	0.609517	0.542182	0.928752
chr4:47926629-47927239	71.399	-0.127114	0.308136	-0.412526	0.679954	0.961146
chr4:47933865-47934145	29.6801	0.811455	0.461274	1.75916	0.0785501	0.490317
chr4:47944026-47944243	28.5303	-0.243553	0.508205	-0.479242	0.631767	0.951656
chr4:47972169-47972587	284.942	0.132216	0.181374	0.728971	0.46602	0.902018
chr4:47974586-47974932	137.241	0.275585	0.236395	1.16578	0.243702	0.761959
chr4:48003622-48003894	43.5667	0.0221243	0.377269	0.0586434	0.953236	0.995925
chr4:48012870-48013213	33.9798	-0.409944	0.441197	-0.929163	0.352805	0.846345
chr4:48016265-48016999	174.073	-0.0857558	0.241855	-0.354575	0.722908	0.968425
chr4:48017160-48017490	46.175	-0.489892	0.381895	-1.28279	0.199564	0.711099
chr4:48030565-48030781	22.3821	0.251282	0.516152	0.486838	0.626373	0.950142
chr4:48036717-48037116	266.299	-0.138799	0.160752	-0.863433	0.387899	0.866424
chr4:48047333-48047696	202.664	0.380113	0.194531	1.95399	0.0507022	0.403592
chr4:48048247-48048503	48.5029	0.156237	0.348846	0.447867	0.654249	0.956016
chr4:48127806-48128654	361.178	-0.127756	0.129371	-0.987515	0.32339	0.827264
chr4:48139749-48139998	18.7222	0.585054	0.560302	1.04418	0.296404	0.808994
chr4:48141085-48141319	23.2339	0.414143	0.507812	0.815542	0.414762	0.87944
chr4:48157265-48157482	15.9113	-2.52747	0.912521	-2.76977	0.00560964	0.144943
chr4:48173064-48173886	298.423	-0.00113832	0.15772	-0.00721733	0.994241	0.99953
chr4:48180291-48180781	87.2445	0.263442	0.264081	0.997579	0.318484	0.823866
chr4:48187811-48188337	153.349	0.258456	0.206394	1.25225	0.21048	0.724806
chr4:48194977-48195624	94.3205	0.0641861	0.282787	0.226977	0.820442	0.981606
chr4:48196816-48197108	31.2397	-0.0876882	0.424319	-0.206656	0.836278	0.982726
chr4:48205193-48205833	57.1349	-0.202393	0.353435	-0.572644	0.566885	0.9355
chr4:48212201-48212567	99.4165	0.203308	0.251471	0.808477	0.418816	0.881468
chr4:48219358-48219600	31.7628	-0.618609	0.422353	-1.46467	0.143011	0.630019
chr4:48224618-48224961	77.8732	-0.460351	0.327043	-1.40761	0.159245	0.656653
chr4:48227571-48228004	200.694	-0.220958	0.186017	-1.18784	0.234898	0.752306
chr4:48247172-48247490	42.51	-0.579613	0.420234	-1.37926	0.167814	0.669521
chr4:48255124-48255383	28.399	-1.03114	0.479604	-2.14997	0.0315575	0.323549
chr4:48262908-48263355	609.638	-0.1049	0.104157	-1.00713	0.313873	0.821175
chr4:48266857-48267113	210.015	0.0119709	0.18204	0.0657599	0.947569	0.995555
chr4:48269313-48270393	1430.86	-0.0702733	0.08501	-0.826647	0.408437	0.876462
chr4:48275280-48275597	64.612	0.0444267	0.331447	0.134039	0.893372	0.989814
chr4:48290447-48290724	34.5683	0.217453	0.428083	0.507969	0.611475	0.945793
chr4:48316089-48316361	35.2192	-0.409448	0.430676	-0.95071	0.341751	0.839582
chr4:48331647-48332002	83.6714	0.188683	0.269755	0.699461	0.484264	0.90997
chr4:48340823-48341745	3746.45	-0.0340037	0.0608105	-0.559175	0.576042	0.937362
chr4:48380761-48381152	62.305	0.364442	0.333591	1.09248	0.274621	0.790839
chr4:48388571-48388818	21.4319	-0.498508	0.651602	-0.76505	0.444242	0.892668
chr4:48440927-48441346	178.175	0.0139328	0.193133	0.072141	0.94249	0.994963
chr4:48442547-48442789	29.6836	0.45899	0.471059	0.974378	0.329869	0.831894
chr4:48483135-48483632	67.1703	-0.117284	0.304374	-0.385328	0.699994	0.964366
chr4:48483799-48484042	27.2083	0.00976545	0.484637	0.02015	0.983924	0.998408
chr4:48490966-48491588	85.9722	-0.0581236	0.275268	-0.211153	0.832768	0.982297
chr4:48528685-48529400	78.724	0.517622	0.291426	1.77617	0.0757054	0.482108
chr4:48546408-48546608	24.9862	0.238203	0.471171	0.505555	0.613169	0.946237
chr4:48578363-48578718	91.796	0.385802	0.254076	1.51845	0.128901	0.603878
chr4:48588047-48588380	59.3749	0.305878	0.320549	0.954232	0.339966	0.838496
chr4:48588791-48589418	102.66	0.0620495	0.237818	0.260912	0.794161	0.978896
chr4:48594976-48595263	43.0281	-0.12791	0.356499	-0.358796	0.719748	0.967729
chr4:48653687-48654043	62.8549	0.0296522	0.31174	0.0951185	0.924221	0.992875
chr4:48684211-48684634	153.98	0.183363	0.201844	0.908438	0.363647	0.852923
chr4:48698341-48698726	71.3711	-0.0613291	0.293246	-0.209139	0.83434	0.982414
chr4:48756938-48757315	27.1242	-0.039124	0.452558	-0.0864508	0.931108	0.99375
chr4:48772637-48772897	41.6884	0.0710738	0.375849	0.189102	0.850013	0.984925
chr4:48773411-48773954	90.1427	0.0330158	0.270582	0.122018	0.902885	0.990872
chr4:48779331-48779864	451.265	0.44314	0.155447	2.85075	0.00436156	0.128495
chr4:48780059-48780736	2279.95	-0.0194867	0.0646982	-0.301194	0.763266	0.974526
chr4:48790328-48790528	18.3201	-0.23326	0.720461	-0.323765	0.746116	0.971799
chr4:48804468-48805280	208.446	-0.0467239	0.187501	-0.249193	0.803211	0.980014
chr4:48817014-48817338	43.6607	-0.0848904	0.405284	-0.209459	0.83409	0.982409
chr4:48821447-48821765	38.9805	-0.0494553	0.416491	-0.118743	0.905479	0.991174
chr4:48830753-48831521	1452.45	0.00439173	0.0838679	0.0523648	0.958238	0.99641
chr4:48894913-48895137	27.9562	-0.376026	0.518356	-0.725422	0.468193	0.903263
chr4:48896936-48897255	44.4226	-0.0509016	0.492404	-0.103373	0.917667	0.992237
chr4:48899165-48899464	74.9297	0.0705178	0.280631	0.251283	0.801595	0.979816
chr4:48906384-48906597	26.9883	-0.590665	0.45846	-1.28837	0.197618	0.709006
chr4:48958685-48958916	26.018	-0.537904	0.581606	-0.92486	0.355039	0.847451
chr4:48963089-48963420	116.493	0.399615	0.250138	1.59757	0.110138	0.566963
chr4:48970440-48970786	31.1207	-0.197833	0.52211	-0.37891	0.704755	0.964942
chr4:49091249-49091558	122.28	-1.26265	0.769189	-1.64154	0.100686	0.545734
chr4:49091831-49092414	273.046	-1.47264	0.666591	-2.20921	0.0271602	0.30246
chr4:49092645-49093072	627.626	-1.25023	0.676083	-1.84923	0.0644245	0.448706
chr4:49097095-49097863	709.278	-1.28753	0.702291	-1.83333	0.0667538	0.455887
chr4:49098074-49098304	159.979	-1.13381	0.687547	-1.64907	0.0991338	0.542234
chr4:49098483-49098767	233.053	-1.22184	0.748312	-1.6328	0.102512	0.55017
chr4:49102414-49102986	639.235	-1.17756	0.692393	-1.70071	0.0889979	0.518006
chr4:49103804-49104077	446.459	-1.08623	0.663726	-1.63656	0.101722	0.548215
chr4:49104318-49104574	291.483	-1.20421	0.681934	-1.76587	0.0774171	0.486904
chr4:49105284-49105760	625.002	-1.23168	0.647563	-1.90203	0.0571677	0.425354
chr4:49108167-49108736	979.491	-1.2432	0.714822	-1.73918	0.0820034	0.50067
chr4:49109450-49110119	897.861	-1.19374	0.677308	-1.76248	0.0779885	0.48857
chr4:49110598-49110902	319.951	-1.26858	0.773651	-1.63973	0.101061	0.546583
chr4:49112256-49112456	199.692	-1.22269	0.683601	-1.7886	0.0736795	0.476126
chr4:49118539-49119695	1322.81	-1.23175	0.677965	-1.81683	0.0692425	0.463783
chr4:49119919-49121216	1336.79	-1.21224	0.67415	-1.79818	0.0721489	0.471852
chr4:49126591-49126805	40.5696	-1.11076	0.596124	-1.86331	0.0624192	0.442503
chr4:49129847-49130201	86.3468	-1.42814	0.441664	-3.23353	0.00122268	0.0670789
chr4:49131572-49131881	105.813	-1.20402	0.682232	-1.76482	0.0775939	0.487363
chr4:49137091-49137391	142.751	-1.21328	0.753733	-1.60969	0.107465	0.561768
chr4:49137959-49138208	127.875	-1.07559	0.672202	-1.6001	0.109575	0.566002
chr4:49139540-49139896	474.684	-1.2108	0.573883	-2.10983	0.0348728	0.339758
chr4:49140428-49141038	262.952	-1.23627	0.712276	-1.73566	0.0826242	0.502094
chr4:49141983-49142312	252.008	-1.31455	0.669453	-1.96362	0.0495739	0.399322
chr4:49144522-49144798	293.511	-1.24707	0.728726	-1.7113	0.0870258	0.513516
chr4:49147192-49147584	693.339	-1.17314	0.673816	-1.74104	0.0816759	0.499654
chr4:49149121-49149919	2429.8	-1.08766	0.57756	-1.8832	0.0596731	0.433994
chr4:49153107-49153598	636.412	-1.11171	0.653911	-1.7001	0.0891121	0.518262
chr4:49154341-49154697	441.192	-1.2764	0.645229	-1.97821	0.047905	0.392746
chr4:49219486-49219781	33.9112	-1.45591	0.57766	-2.52037	0.0117233	0.20593
chr4:49221268-49221713	38.1852	-1.24046	0.562264	-2.2062	0.0273703	0.303264
chr4:49287441-49287641	26.2773	-1.37536	0.575344	-2.39051	0.0168252	0.243463
chr4:49288055-49288269	24.0589	-0.937257	0.676149	-1.38617	0.165695	0.666436
chr4:49322961-49323161	26.6378	-0.922104	0.569649	-1.61872	0.105507	0.557175
chr4:49510374-49510574	36.7689	-0.771298	0.495966	-1.55514	0.119912	0.586875
chr4:49511526-49511863	58.647	-1.34149	0.494263	-2.71411	0.00664532	0.156908
chr4:49511977-49512502	91.6295	-1.23075	0.803555	-1.53163	0.125613	0.597723
chr4:49512702-49512932	35.7497	-0.607511	0.532633	-1.14058	0.254044	0.772008
chr4:49513091-49513763	115.75	-0.876135	0.693522	-1.26331	0.206477	0.719517
chr4:49514492-49514694	48.4298	-1.11066	0.509234	-2.18105	0.0291799	0.312146
chr4:49554946-49555192	17.4055	-1.67445	0.774303	-2.16252	0.030578	0.318773
chr4:49561150-49561350	18.3326	-1.49921	0.696594	-2.15219	0.0313822	0.322592
chr4:49631395-49631735	109.78	-1.33278	0.766932	-1.7378	0.0822456	0.501336
chr4:49632549-49633068	276.007	-1.09877	0.748302	-1.46835	0.142008	0.628263
chr4:49634151-49634494	171.101	-1.32192	0.729262	-1.81268	0.0698816	0.465461
chr4:49635074-49635704	488.194	-1.26435	0.670808	-1.88482	0.0594543	0.433316
chr4:49636991-49637240	130.325	-1.24527	0.73184	-1.70156	0.0888383	0.517629
chr4:49637565-49637888	177.438	-1.21876	0.584793	-2.08409	0.0371517	0.349787
chr4:49642523-49642807	166.452	-1.23966	0.678377	-1.82739	0.0676408	0.458773
chr4:49642963-49643238	121.6	-1.14113	0.6177	-1.84739	0.0646909	0.44963
chr4:49644494-49644804	140.571	-1.23018	0.609192	-2.01936	0.0434502	0.37534
chr4:49645073-49645341	178.216	-1.17421	0.597743	-1.96441	0.049483	0.398975
chr4:49647764-49648032	132.063	-1.16715	0.740029	-1.57717	0.114755	0.576534
chr4:49648579-49648833	158.458	-1.34697	0.654095	-2.05929	0.0394667	0.358871
chr4:49650435-49650716	160.491	-0.97867	0.678399	-1.44262	0.149128	0.63954
chr4:49651287-49651595	217.741	-1.17142	0.631911	-1.85378	0.0637708	0.446791
chr4:49655761-49656025	191.062	-1.15084	0.641857	-1.79299	0.0729741	0.474171
chr4:49657093-49657980	1310.93	-1.18888	0.673729	-1.76463	0.0776258	0.487468
chr4:49709194-49710145	1066.78	-0.794561	0.569591	-1.39497	0.163026	0.662583
chr4:49710309-49710942	396.344	-1.01487	0.659867	-1.538	0.124049	0.594568
chr4:49711314-49711968	950.244	-0.826575	0.560026	-1.47596	0.139955	0.624636
chr4:51107119-51107629	162.273	-0.906344	0.688697	-1.31603	0.188165	0.697098
chr4:51831168-51831482	74.474	0.227984	0.315493	0.722628	0.469909	0.904124
chr4:51836485-51836936	168.114	0.429789	0.206879	2.07749	0.0377564	0.352082
chr4:51842690-51843407	2586.32	-0.136931	0.0665882	-2.05639	0.0397451	0.359964
chr4:51844357-51844987	1221.7	0.0930044	0.0838053	1.10977	0.267099	0.784491
chr4:51850795-51851046	21.2244	0.505965	0.575127	0.879746	0.378997	0.861158
chr4:51876923-51877269	66.5888	0.0906621	0.291269	0.311266	0.755598	0.973197
chr4:51884106-51884351	26.9715	0.207653	0.474414	0.437704	0.661601	0.957246
chr4:51885439-51885688	31.7715	0.0219517	0.415989	0.0527699	0.957915	0.996358
chr4:51895805-51896151	128.509	0.0655544	0.216923	0.302201	0.762499	0.974481
chr4:51900815-51901530	90.0616	0.160643	0.253121	0.634648	0.525658	0.922891
chr4:51906147-51906941	566.107	0.279846	0.108387	2.5819	0.00982576	0.189561
chr4:51925591-51925890	27.7303	0.730152	0.449641	1.62386	0.104407	0.554389
chr4:51932287-51932604	27.2654	0.393739	0.528737	0.744679	0.456466	0.898012
chr4:52014931-52015337	170.468	0.314354	0.201255	1.56197	0.118295	0.583831
chr4:52032039-52032383	55.773	0.350957	0.354189	0.990875	0.321747	0.826239
chr4:52037917-52038506	71.0352	0.339178	0.32721	1.03657	0.299935	0.811205
chr4:52051176-52051494	56.38	0.383891	0.326975	1.17407	0.240367	0.758028
chr4:52051744-52052262	391.395	-0.0233529	0.140549	-0.166155	0.868035	0.987444
chr4:52052483-52052795	69.4358	0.424356	0.308281	1.37652	0.168659	0.671147
chr4:52057258-52057561	85.9003	0.272977	0.268073	1.01829	0.308539	0.81755
chr4:52059311-52059761	177.248	0.364484	0.20123	1.81128	0.070097	0.466159
chr4:52059892-52060279	73.3001	0.41639	0.307347	1.35479	0.175486	0.681511
chr4:52098719-52098972	24.166	0.32604	0.476205	0.684663	0.493556	0.91281
chr4:52106199-52106493	35.4387	0.441707	0.418871	1.05452	0.291645	0.804745
chr4:52203334-52203538	16.0468	-0.333334	0.664441	-0.501676	0.615895	0.947261
chr4:52260529-52260907	169.56	0.142699	0.204689	0.697151	0.485708	0.910323
chr4:52408095-52408330	21.7642	0.58493	0.553662	1.05647	0.290751	0.804222
chr4:52427061-52427388	20.2101	-1.71686	0.717696	-2.39219	0.0167483	0.242982
chr4:52545040-52545326	21.2873	-1.39983	0.658222	-2.12668	0.033447	0.333043
chr4:52545458-52545802	79.8157	0.48716	0.273343	1.78223	0.0747119	0.479059
chr4:52588185-52588428	27.3747	-0.199331	0.45076	-0.442211	0.658336	0.956701
chr4:52602430-52602634	16.4206	-1.35536	0.714038	-1.89816	0.0576746	0.427361
chr4:52638698-52639099	364.81	-0.0428496	0.150671	-0.284392	0.77611	0.976838
chr4:52647547-52647890	50.4816	0.540486	0.346843	1.5583	0.119161	0.585631
chr4:52649003-52649258	21.421	-0.653749	0.598526	-1.09226	0.274717	0.790839
chr4:52658931-52659768	697.859	0.326131	0.134059	2.43275	0.0149847	0.23042
chr4:52662380-52662636	77.4954	0.428614	0.291477	1.47049	0.141429	0.627155
chr4:52712105-52712830	1557.04	-0.227411	0.0749176	-3.03548	0.00240156	0.0953078
chr4:52722048-52722762	1495.64	0.0677396	0.0743313	0.91132	0.362127	0.851803
chr4:52750989-52751842	68.123	-0.450028	0.299001	-1.50511	0.132297	0.610433
chr4:52843934-52844365	217.403	-0.399512	0.16883	-2.36636	0.0179642	0.251398
chr4:52853392-52853699	115.346	0.361973	0.227488	1.59117	0.111571	0.569867
chr4:52856791-52857182	497.446	-0.11253	0.124295	-0.905346	0.365282	0.853828
chr4:52861856-52862620	646.123	0.313755	0.1511	2.07647	0.0378501	0.352409
chr4:52876086-52876382	45.0051	-0.0998592	0.351598	-0.284016	0.776398	0.976842
chr4:52911716-52912082	77.3845	-0.0645428	0.295113	-0.218705	0.82688	0.982077
chr4:52965375-52965638	27.7947	-0.130445	0.543397	-0.240054	0.810288	0.98118
chr4:52982644-52982863	23.9699	0.0251891	0.483179	0.052132	0.958424	0.996459
chr4:52984424-52984815	67.2583	-0.498826	0.303457	-1.64381	0.100215	0.544751
chr4:52991514-52991885	164.808	0.376894	0.19704	1.91278	0.055776	0.421155
chr4:52995612-52996161	175.244	0.0130622	0.198461	0.0658175	0.947523	0.995555
chr4:53005224-53005627	383.204	0.119868	0.146249	0.819614	0.412436	0.878359
chr4:53005805-53006183	430.435	-0.231255	0.121454	-1.90406	0.0569029	0.424689
chr4:53012831-53013118	37.2536	0.239306	0.394447	0.606688	0.544058	0.929359
chr4:53039641-53040018	157.813	-0.0949234	0.202049	-0.469804	0.638495	0.952853
chr4:53056668-53056970	32.7739	0.0763346	0.404628	0.188654	0.850364	0.985035
chr4:53227939-53228263	47.5298	0.50627	0.346178	1.46245	0.143617	0.63106
chr4:53260263-53260657	20.7144	-2.01503	0.756222	-2.6646	0.00770803	0.170227
chr4:53307713-53308179	663.158	0.195276	0.100729	1.93863	0.0525462	0.409954
chr4:53324445-53324767	32.0255	-0.398355	0.430948	-0.924369	0.355294	0.847701
chr4:53347462-53347853	48.3051	0.136601	0.375749	0.363544	0.716199	0.967207
chr4:53356007-53356316	37.7081	0.585319	0.415362	1.40918	0.158783	0.656043
chr4:53365176-53366341	896.035	0.10791	0.0941679	1.14593	0.251825	0.769996
chr4:53371025-53371519	306.595	0.208056	0.159296	1.3061	0.19152	0.701609
chr4:53377381-53378279	473.917	0.0554995	0.17106	0.324444	0.745602	0.971651
chr4:53474313-53474931	172.293	0.284516	0.183724	1.5486	0.121477	0.589591
chr4:53491042-53491311	32.405	0.24583	0.416523	0.590196	0.555059	0.932474
chr4:53535646-53535846	21.1716	0.78289	0.516582	1.51552	0.129641	0.605428
chr4:53558451-53558888	155.789	0.862513	0.218097	3.95472	7.6624e-05	0.0110146
chr4:53563890-53564109	29.945	-0.57061	0.475268	-1.20061	0.229903	0.74708
chr4:53591651-53591994	57.2033	0.933325	0.364985	2.55716	0.010553	0.195665
chr4:53615379-53615640	25.5072	0.659489	0.599523	1.10002	0.271323	0.78794
chr4:53633642-53634005	64.35	1.29338	0.378048	3.42121	0.000623424	0.0461411
chr4:53644733-53645054	38.3642	1.06796	0.543999	1.96316	0.0496278	0.399435
chr4:53645304-53645573	30.5309	0.602913	0.458551	1.31482	0.188569	0.697625
chr4:53676451-53676742	34.4904	-0.0444365	0.440817	-0.100805	0.919705	0.992622
chr4:53688182-53688763	210.714	0.983533	0.190497	5.16298	2.43043e-07	0.000104579
chr4:53699368-53699660	45.8592	1.2948	0.40169	3.22338	0.00126688	0.0685573
chr4:53702634-53703291	164.376	0.806386	0.236132	3.41499	0.000637855	0.0467483
chr4:53716507-53717581	488.04	0.933239	0.169734	5.49825	3.8359e-08	2.07957e-05
chr4:53732679-53732958	36.8202	0.932993	0.476524	1.95792	0.05024	0.401821
chr4:53735029-53735301	34.8705	0.792577	0.432908	1.83082	0.0671272	0.457209
chr4:53748243-53748709	102.23	0.924713	0.283761	3.25877	0.00111895	0.0639884
chr4:53769721-53769943	18.8056	-2.28689	0.73629	-3.10597	0.00189659	0.0844845
chr4:53782387-53782792	166.349	1.02097	0.223609	4.56586	4.97449e-06	0.00137069
chr4:53804819-53805097	35.8698	-0.00771973	0.43332	-0.0178153	0.985786	0.998632
chr4:53905908-53906260	42.4822	-0.616733	0.412414	-1.49542	0.134804	0.615085
chr4:53908668-53908992	82.6029	0.174135	0.263428	0.661035	0.50859	0.917396
chr4:53914362-53914637	32.6375	0.2257	0.429108	0.525974	0.598906	0.942318
chr4:53919559-53919971	72.4281	0.324408	0.312242	1.03896	0.298821	0.810361
chr4:53920106-53920472	80.5549	0.387417	0.310967	1.24584	0.212821	0.728068
chr4:53929955-53930352	175.094	0.291587	0.193905	1.50376	0.132642	0.610993
chr4:53959662-53960009	73.5285	0.768571	0.306615	2.50663	0.0121889	0.209611
chr4:53982548-53982835	34.2653	0.476499	0.425353	1.12024	0.262609	0.780559
chr4:53986942-53987359	36.8703	0.470202	0.395377	1.18925	0.234341	0.7515
chr4:53994291-53994771	458.192	0.326234	0.117351	2.77999	0.00543605	0.143034
chr4:54001567-54002211	104.864	0.755915	0.26903	2.80978	0.00495749	0.1365
chr4:54005561-54005767	29.7277	-0.354582	0.43484	-0.815431	0.414825	0.879452
chr4:54031856-54032143	48.1002	0.00782358	0.356411	0.021951	0.982487	0.998227
chr4:54032577-54033122	75.9018	0.37767	0.281947	1.33951	0.180406	0.68813
chr4:54053433-54053638	28.9216	-0.170508	0.439688	-0.387794	0.698169	0.964231
chr4:54063715-54064181	377.616	0.101475	0.138457	0.732897	0.463621	0.900984
chr4:54064345-54064980	1283.62	0.116529	0.107741	1.08156	0.279447	0.795075
chr4:54073265-54073668	44.8584	0.627231	0.396797	1.58073	0.113939	0.574868
chr4:54074446-54074707	36.551	0.351371	0.43204	0.813284	0.416055	0.880044
chr4:54085342-54085668	49.1323	0.521566	0.355993	1.4651	0.142893	0.629852
chr4:54091770-54092313	160.136	0.390778	0.210725	1.85445	0.0636754	0.446475
chr4:54100922-54101206	42.7246	0.132398	0.378986	0.349346	0.726829	0.969306
chr4:54103651-54103851	32.4518	-0.626672	0.457314	-1.37033	0.170583	0.674117
chr4:54104989-54105370	97.3053	0.260492	0.25634	1.0162	0.309535	0.818185
chr4:54139525-54139725	13.0375	0.184737	0.754822	0.244742	0.806656	0.980491
chr4:54157635-54157936	47.0731	0.268754	0.357105	0.752589	0.451697	0.895957
chr4:54217650-54218131	76.8443	-0.0218735	0.312578	-0.0699777	0.944211	0.995326
chr4:54226826-54227162	71.5879	0.0887238	0.281217	0.3155	0.752382	0.972676
chr4:54227904-54228348	70.1778	-0.0745992	0.292232	-0.255274	0.798512	0.979289
chr4:54232859-54233645	429.064	0.32732	0.130227	2.51345	0.0119556	0.207696
chr4:54234250-54234569	105.129	0.191181	0.24514	0.779885	0.435459	0.889263
chr4:54277776-54278003	34.3941	-0.422027	0.425396	-0.99208	0.321159	0.825905
chr4:54281422-54281771	71.879	0.206386	0.330399	0.624658	0.532195	0.925915
chr4:54315615-54316064	188.538	0.565048	0.186671	3.02697	0.00247016	0.0966246
chr4:54318949-54319285	145.637	0.298501	0.247362	1.20673	0.227534	0.744716
chr4:54322877-54323144	34.906	0.0308862	0.4122	0.0749301	0.94027	0.994823
chr4:54384649-54384849	18.5922	-0.0101851	0.573027	-0.0177742	0.985819	0.998632
chr4:54398929-54399144	19.2457	0.336669	0.557772	0.603596	0.546113	0.92998
chr4:54439733-54440205	175.692	0.393401	0.209705	1.87598	0.0606587	0.436975
chr4:54631474-54631733	16.176	-1.79055	0.709578	-2.5234	0.0116225	0.205064
chr4:54658476-54659043	96.5051	0.0435626	0.24962	0.174516	0.86146	0.98661
chr4:54663187-54663561	145.327	0.489037	0.204657	2.38954	0.0168693	0.243741
chr4:54687916-54688879	440.904	0.407063	0.145987	2.78835	0.00529774	0.141158
chr4:54709520-54709891	65.5914	0.619243	0.308443	2.00764	0.0446814	0.379968
chr4:54742636-54743050	116.832	0.327597	0.224389	1.45995	0.144303	0.63229
chr4:54746273-54746551	33.9058	-0.004485	0.545681	-0.00821908	0.993442	0.999367
chr4:54779324-54779545	14.5633	-1.51876	0.728736	-2.0841	0.0371508	0.349787
chr4:54780171-54780395	23.3231	-0.214748	0.514356	-0.417509	0.676306	0.960225
chr4:54801249-54801460	22.064	-1.01474	0.572116	-1.77365	0.0761206	0.483431
chr4:54819005-54819337	37.3609	0.0229239	0.427031	0.053682	0.957189	0.996327
chr4:54841076-54841276	19.6712	-0.757655	0.610706	-1.24062	0.214746	0.730599
chr4:54921591-54921803	10.8304	-2.53334	0.906119	-2.79582	0.00517684	0.13949
chr4:54971407-54971920	59.7098	0.287369	0.346433	0.829507	0.406817	0.875698
chr4:55008469-55009081	145.485	1.22407	0.300236	4.07702	4.56161e-05	0.00753786
chr4:55020079-55020326	15.3798	-1.51185	0.751218	-2.01253	0.0441642	0.378269
chr4:55069304-55069718	150.989	0.633263	0.220531	2.87154	0.00408474	0.124601
chr4:55099757-55100108	40.7143	0.0122973	0.439952	0.0279515	0.977701	0.99781
chr4:55121168-55121616	365.173	0.271372	0.13652	1.98778	0.0468356	0.388605
chr4:55159623-55159847	18.8832	-1.68273	0.77187	-2.18007	0.0292524	0.312526
chr4:55163735-55163983	17.5009	-2.62498	0.7912	-3.31772	0.000907564	0.0571206
chr4:55184314-55184584	33.0965	0.436122	0.453037	0.962664	0.335716	0.835611
chr4:55214241-55214461	31.1144	-0.00137771	0.41692	-0.0033045	0.997363	0.9998
chr4:55242429-55242955	182.921	0.820126	0.19305	4.24825	2.15447e-05	0.00424591
chr4:55268318-55268541	20.8431	-0.319505	0.603088	-0.529781	0.596264	0.941566
chr4:55268930-55269150	15.6254	-1.42371	0.760128	-1.87298	0.0610711	0.438305
chr4:55273761-55273961	12.6911	-2.05219	0.79049	-2.5961	0.00942899	0.186284
chr4:55294011-55294211	16.4063	-2.40133	0.78655	-3.05299	0.00226575	0.0924623
chr4:55311725-55312429	180.999	0.11843	0.20015	0.591706	0.554048	0.932259
chr4:55312566-55312843	55.5063	0.0616718	0.339437	0.181689	0.855827	0.985765
chr4:55321777-55322036	33.7078	0.0964324	0.41126	0.23448	0.814612	0.981356
chr4:55330222-55330576	142.775	-0.0298091	0.229621	-0.129818	0.89671	0.990379
chr4:55336243-55336550	38.5254	0.450929	0.430588	1.04724	0.294989	0.807793
chr4:55340379-55340587	24.6664	-0.0316006	0.486847	-0.0649086	0.948247	0.995555
chr4:55346059-55346854	1252.25	-0.00337165	0.102161	-0.0330032	0.973672	0.997674
chr4:55386092-55386405	55.6874	0.0742364	0.337331	0.22007	0.825816	0.982077
chr4:55395416-55396507	1501.93	0.100396	0.0935281	1.07343	0.283078	0.798343
chr4:55398036-55398344	215.992	0.308683	0.208704	1.47905	0.139128	0.62318
chr4:55409457-55409881	201.862	0.0725475	0.176194	0.411747	0.680525	0.961179
chr4:55429614-55429814	22.9187	0.065304	0.494228	0.132133	0.894879	0.990049
chr4:55435127-55435608	218.178	-0.147382	0.172147	-0.856137	0.391922	0.868726
chr4:55439358-55439721	48.2189	0.410115	0.348511	1.17676	0.239291	0.756819
chr4:55530705-55531078	203.426	-0.137623	0.170144	-0.80886	0.418596	0.88138
chr4:55545726-55547514	1547.85	0.228826	0.123915	1.84664	0.0647996	0.44988
chr4:55561925-55562310	257.579	0.274518	0.188677	1.45497	0.145678	0.634258
chr4:55578379-55578619	28.315	0.271219	0.448156	0.605189	0.545053	0.92957
chr4:55582425-55582641	20.4993	0.250571	0.568668	0.440629	0.659482	0.956718
chr4:55636013-55636455	77.2533	-0.511605	0.295877	-1.72911	0.0837887	0.504858
chr4:55748912-55749182	41.3012	0.170753	0.387441	0.440718	0.659417	0.956718
chr4:55752879-55753219	38.3761	0.368612	0.437862	0.841844	0.399875	0.872075
chr4:55756838-55757071	18.1491	-1.38287	0.76364	-1.81089	0.0701579	0.46635
chr4:55853388-55854000	962.436	0.171438	0.110359	1.55345	0.120315	0.587634
chr4:55866352-55866687	55.433	0.395675	0.339985	1.1638	0.244504	0.762628
chr4:55867036-55867311	59.2925	-0.331846	0.357083	-0.929324	0.352721	0.846345
chr4:55905506-55905856	158.666	-0.780305	0.246579	-3.16453	0.00155335	0.0761317
chr4:55920442-55920954	241.317	0.103773	0.162663	0.63796	0.5235	0.922283
chr4:55927873-55928367	52.201	-0.117366	0.370942	-0.3164	0.751699	0.972565
chr4:55941319-55941579	24.3996	0.0252669	0.502957	0.0502368	0.959934	0.996619
chr4:55947317-55947683	437.46	0.175519	0.143069	1.22681	0.219893	0.736615
chr4:55948045-55948262	161.714	-0.016028	0.194271	-0.0825032	0.934247	0.994317
chr4:55948624-55949485	2106.28	0.0502135	0.0831207	0.604103	0.545775	0.929829
chr4:55961781-55962000	25.5943	0.218217	0.472505	0.461829	0.644204	0.953885
chr4:56048713-56049915	523.353	0.340196	0.129529	2.6264	0.00862928	0.178934
chr4:56055366-56055589	24.0199	0.0638707	0.505897	0.126252	0.899532	0.990589
chr4:56060261-56060559	46.5182	0.0470222	0.360775	0.130337	0.8963	0.990231
chr4:56085995-56086334	33.588	0.202865	0.40677	0.49872	0.617976	0.947911
chr4:56134315-56134725	202.892	0.244864	0.171819	1.42512	0.154121	0.648253
chr4:56181199-56181524	81.6526	0.401848	0.289639	1.38741	0.165317	0.665926
chr4:56183565-56184021	266.434	0.196726	0.156713	1.25533	0.20936	0.723219
chr4:56203289-56203580	36.2569	-0.792949	0.423675	-1.8716	0.0612622	0.438906
chr4:56261107-56261434	45.671	-0.289894	0.380811	-0.761256	0.446504	0.893651
chr4:56296618-56296880	26.005	-0.616901	0.50527	-1.22093	0.222111	0.739047
chr4:56301464-56301841	173.033	0.0930515	0.224737	0.414046	0.678841	0.960969
chr4:56374206-56374598	71.6732	0.314417	0.288582	1.08952	0.275924	0.792144
chr4:56375068-56375277	24.754	0.555441	0.481856	1.15271	0.249029	0.766928
chr4:56387007-56387672	911.313	0.108981	0.0955852	1.14014	0.254228	0.7721
chr4:56410293-56410621	55.0563	0.332647	0.318072	1.04582	0.295643	0.808409
chr4:56435415-56436546	2612.95	0.114856	0.0704907	1.62938	0.103232	0.551906
chr4:56437064-56437264	157.481	-0.0124398	0.204478	-0.0608366	0.951489	0.995746
chr4:56448392-56448593	22.872	0.165618	0.494624	0.334836	0.737748	0.970628
chr4:56467239-56468132	520.082	0.0373508	0.129041	0.28945	0.772237	0.976137
chr4:56469911-56470137	48.7819	0.23705	0.403102	0.588065	0.556489	0.93319
chr4:56492717-56492974	42.9632	-0.398281	0.387912	-1.02673	0.304547	0.814774
chr4:56505303-56505864	132.186	-0.219309	0.25082	-0.874371	0.381916	0.862661
chr4:56516781-56517271	43.9354	0.0583101	0.397385	0.146735	0.883341	0.989069
chr4:56530281-56530976	334.466	-0.0425727	0.142529	-0.298694	0.765173	0.974873
chr4:56544560-56545082	169.492	0.123026	0.207062	0.59415	0.552412	0.931594
chr4:56575919-56576145	27.7112	-0.179504	0.460625	-0.389697	0.696761	0.964073
chr4:56580999-56581203	34.8428	-0.426781	0.396252	-1.07704	0.281461	0.797094
chr4:56645478-56645696	35.7442	-0.0115487	0.441898	-0.0261342	0.97915	0.997934
chr4:56648166-56648611	184.348	0.464655	0.177231	2.62175	0.00874795	0.179982
chr4:56649846-56650249	91.1596	0.203774	0.303857	0.670625	0.50246	0.915324
chr4:56653510-56653815	42.9336	0.272838	0.408263	0.66829	0.503948	0.91578
chr4:56655222-56655422	24.2472	-0.228985	0.486441	-0.470736	0.63783	0.952665
chr4:56655561-56656166	56.5071	0.140073	0.318036	0.440431	0.659625	0.956718
chr4:56665768-56666166	47.9099	0.171739	0.349303	0.491662	0.622958	0.9492
chr4:56668992-56669367	114.969	-0.598799	0.220567	-2.71482	0.00663117	0.156823
chr4:56684739-56684939	23.4378	0.334507	0.490167	0.682435	0.494964	0.913176
chr4:56697393-56697718	106.86	-0.0576814	0.229868	-0.250932	0.801866	0.979869
chr4:56700496-56700894	69.3181	-0.372126	0.299041	-1.2444	0.213352	0.728692
chr4:56703917-56704190	55.0549	-0.299138	0.331905	-0.901275	0.367442	0.85487
chr4:56705885-56706398	94.1314	-0.060249	0.281012	-0.2144	0.830235	0.982297
chr4:56728646-56728893	58.0235	-0.348658	0.30852	-1.1301	0.258435	0.77619
chr4:56731887-56732254	226.478	-0.197125	0.170615	-1.15538	0.247937	0.765926
chr4:56739102-56739377	38.366	-0.284647	0.448064	-0.635282	0.525245	0.922733
chr4:56746612-56746937	39.0408	-0.195223	0.38722	-0.504166	0.614145	0.946644
chr4:56757800-56758541	190.271	0.169898	0.193024	0.880191	0.378756	0.861068
chr4:56764226-56764523	59.2906	-0.397817	0.31929	-1.24594	0.212786	0.728003
chr4:56768744-56769048	34.1565	0.0249582	0.428452	0.0582521	0.953548	0.995925
chr4:56782858-56783160	50.6624	-0.136079	0.332755	-0.408944	0.68258	0.961552
chr4:56786979-56787969	118.403	-0.151236	0.226387	-0.668042	0.504107	0.91578
chr4:56799789-56800500	325.915	-0.0751879	0.140238	-0.536144	0.591859	0.940902
chr4:56803521-56803983	193.194	0.457846	0.188048	2.43473	0.0149029	0.230033
chr4:56836657-56836963	52.4879	0.283773	0.363171	0.781377	0.434581	0.888886
chr4:56841185-56841490	46.1797	-0.0719668	0.394051	-0.182633	0.855086	0.985694
chr4:56863740-56864112	105.714	0.319764	0.278199	1.14941	0.250388	0.768276
chr4:56878984-56879363	181.964	0.416382	0.185475	2.24495	0.0247713	0.290161
chr4:56880126-56880346	37.1742	-0.185042	0.382156	-0.484207	0.628239	0.950579
chr4:56880479-56880752	30.1702	-0.147743	0.524062	-0.281918	0.778006	0.976938
chr4:56892732-56893038	50.1757	0.243827	0.359069	0.679052	0.497105	0.913951
chr4:56907501-56909380	1340.83	0.2633	0.228176	1.15393	0.248527	0.766373
chr4:56958199-56958626	323.325	0.454015	0.171889	2.64133	0.00825816	0.175252
chr4:56960341-56960565	39.9812	0.0757925	0.374435	0.202419	0.83959	0.983162
chr4:56977413-56977893	915.111	0.129543	0.100899	1.28389	0.19918	0.710574
chr4:56978630-56979063	733.341	-0.0266764	0.0991705	-0.268995	0.787934	0.97825
chr4:56990205-56990405	17.0592	0.190457	0.573222	0.332257	0.739696	0.970883
chr4:56990603-56990900	44.6088	0.10248	0.376276	0.272353	0.785351	0.978
chr4:57038048-57038336	54.7488	-0.574962	0.359156	-1.60087	0.109405	0.565766
chr4:57051050-57051674	354.393	0.17814	0.131918	1.35039	0.176891	0.683754
chr4:57060792-57061092	21.8058	-0.0147055	0.561268	-0.0262006	0.979097	0.997934
chr4:57066200-57066454	32.5163	-0.0833963	0.437516	-0.190613	0.848828	0.984741
chr4:57071347-57071620	29.7122	0.430683	0.452838	0.951075	0.341566	0.83943
chr4:57081383-57081931	113.788	0.26532	0.237227	1.11842	0.263386	0.781001
chr4:57090078-57090424	37.0788	0.0235555	0.445755	0.0528441	0.957856	0.996358
chr4:57110507-57111158	364.66	0.261989	0.138227	1.89536	0.0580448	0.428779
chr4:57112409-57112809	483.732	0.262474	0.113651	2.30947	0.0209173	0.268821
chr4:57117537-57117849	72.8202	0.715221	0.289072	2.4742	0.0133536	0.219054
chr4:57123062-57123351	32.5519	-0.0488192	0.457446	-0.106721	0.91501	0.991987
chr4:57163564-57164367	408.533	0.153348	0.144351	1.06233	0.288088	0.802198
chr4:57190942-57191204	24.6158	0.203183	0.487409	0.416863	0.676778	0.960391
chr4:57214674-57214959	36.5224	0.298476	0.402685	0.741214	0.458563	0.898818
chr4:57426810-57427117	61.0399	0.378255	0.307285	1.23096	0.218338	0.734975
chr4:57442847-57443047	17.7956	0.0950628	0.645814	0.147198	0.882976	0.989008
chr4:57943706-57944039	100.558	-0.0178166	0.267062	-0.0667133	0.94681	0.995555
chr4:57967141-57967447	20.3099	-1.45993	0.702727	-2.07752	0.0377537	0.352082
chr4:58315236-58315531	22.3562	-1.23575	0.743635	-1.66177	0.0965579	0.53696
chr4:58602050-58602365	35.6433	0.472878	0.428976	1.10234	0.270314	0.786934
chr4:59339521-59339721	8.22742	-1.84207	1.04319	-1.7658	0.0774294	0.486908
chr4:59487058-59487810	349.543	0.552464	0.163349	3.38211	0.000719303	0.0503348
chr4:59517481-59518008	89.0775	0.514957	0.301716	1.70676	0.0878663	0.515187
chr4:59556208-59556561	113.974	0.495227	0.237183	2.08795	0.0368022	0.348595
chr4:59560115-59560627	211.528	1.13765	0.191223	5.94937	2.69182e-09	2.00115e-06
chr4:59565373-59565668	47.1324	0.724051	0.371119	1.95099	0.0510577	0.404526
chr4:59571100-59571333	19.4546	0.199419	0.574904	0.346874	0.728686	0.969579
chr4:59575948-59576273	35.864	0.626403	0.410147	1.52727	0.126695	0.599656
chr4:59597607-59598352	390.365	0.187128	0.124989	1.49715	0.134353	0.614184
chr4:59612204-59612660	243.059	0.691103	0.1616	4.27663	1.89744e-05	0.003835
chr4:59644876-59645080	20.5697	0.913156	0.56082	1.62825	0.103471	0.552496
chr4:59648343-59648543	26.303	0.22111	0.471038	0.469409	0.638777	0.952954
chr4:59650864-59651482	235.259	0.313439	0.185419	1.69044	0.090944	0.523102
chr4:59656111-59656405	34.9003	-0.464394	0.439595	-1.05641	0.290779	0.804222
chr4:59698055-59698394	72.3799	0.538617	0.301111	1.78877	0.0736521	0.476085
chr4:59712522-59712828	34.3061	0.33486	0.410843	0.815055	0.415041	0.879517
chr4:59759064-59759302	17.9798	-1.94953	0.855492	-2.27885	0.0226762	0.278856
chr4:59870357-59870592	18.1058	0.459522	0.565051	0.81324	0.416081	0.880044
chr4:59911395-59911604	14.7105	-2.40772	0.940192	-2.56089	0.0104406	0.194888
chr4:60201133-60201383	26.129	0.107431	0.476943	0.225249	0.821786	0.981831
chr4:60233936-60234201	18.9246	-1.33635	0.702814	-1.90143	0.0572452	0.425636
chr4:60464152-60464383	23.5313	0.582311	0.520358	1.11906	0.263115	0.780861
chr4:60569187-60569424	11.9482	-1.89443	0.880759	-2.15091	0.0314835	0.323143
chr4:60579434-60579673	16.8613	0.725357	0.600541	1.20784	0.227109	0.744156
chr4:60805785-60805990	25.14	0.349851	0.473651	0.738627	0.460134	0.89953
chr4:61034859-61035078	23.2796	0.0208679	0.563982	0.037001	0.970484	0.997465
chr4:61061877-61062158	31.8846	-0.395866	0.541044	-0.731672	0.464369	0.901257
chr4:61067248-61067732	184.034	0.517947	0.215226	2.40653	0.0161049	0.238384
chr4:61070258-61070590	69.2017	0.300235	0.329877	0.910141	0.362748	0.852396
chr4:61128981-61129216	23.4113	0.300618	0.494514	0.607906	0.54325	0.929129
chr4:61141510-61141738	19.9463	0.555388	0.523815	1.06027	0.28902	0.802826
chr4:61149303-61149642	57.2598	0.647087	0.363634	1.7795	0.0751575	0.480521
chr4:61182937-61183309	85.3584	0.270248	0.277336	0.974442	0.329837	0.831855
chr4:61200230-61200965	101.259	0.184047	0.247395	0.743941	0.456912	0.89832
chr4:61201219-61201678	94.4768	0.216738	0.254698	0.850963	0.39479	0.869947
chr4:61273180-61273754	1075.28	-0.000620315	0.0874498	-0.00709339	0.99434	0.99953
chr4:61357842-61358198	92.1078	0.652412	0.258805	2.52086	0.0117069	0.205762
chr4:61397199-61397568	132.663	0.133665	0.226796	0.589361	0.555619	0.932757
chr4:61485624-61485944	53.1114	0.440477	0.354572	1.24228	0.214133	0.729827
chr4:61505758-61506021	12.5053	0.00114506	0.787902	0.0014533	0.99884	0.999907
chr4:61517226-61517426	30	-0.640566	0.458867	-1.39597	0.162723	0.662159
chr4:61540943-61541406	109.941	0.011231	0.227595	0.0493467	0.960643	0.996619
chr4:61572194-61572527	66.5534	0.0761114	0.313167	0.243038	0.807976	0.980708
chr4:61594707-61595188	216.408	-0.0690348	0.176524	-0.391079	0.695739	0.963743
chr4:61605124-61605503	44.2687	0.630329	0.362649	1.73813	0.0821885	0.501273
chr4:61606037-61606369	88.6864	0.0871296	0.2761	0.315573	0.752327	0.972661
chr4:61796903-61797261	52.9495	1.04681	0.336169	3.11394	0.00184605	0.0831253
chr4:61805151-61805580	58.9104	1.01863	0.329329	3.09305	0.00198108	0.0863865
chr4:61837547-61837775	15.8997	0.0755145	0.717145	0.105299	0.916139	0.99207
chr4:61877887-61878263	95.7615	0.473781	0.316239	1.49818	0.134088	0.613531
chr4:61878387-61878645	24.1042	0.293925	0.497367	0.590962	0.554546	0.932265
chr4:61886178-61886461	35.1958	0.120569	0.399441	0.301845	0.76277	0.974481
chr4:61917471-61917961	80.7153	0.557446	0.301374	1.84968	0.0643591	0.448569
chr4:62243984-62244225	28.2291	0.242398	0.447942	0.541136	0.588414	0.940083
chr4:62270437-62270788	49.0175	0.890824	0.38194	2.33237	0.0196814	0.261845
chr4:62272733-62272935	19.748	0.322074	0.61472	0.523936	0.600323	0.9427
chr4:62308240-62308472	27.115	0.257247	0.455713	0.564493	0.572418	0.936903
chr4:62366932-62367313	194.304	0.294918	0.2058	1.43303	0.15185	0.644322
chr4:62394812-62395345	74.8099	0.0720193	0.272827	0.263975	0.791799	0.978787
chr4:62399246-62399597	110.344	-0.0133696	0.245635	-0.0544287	0.956594	0.996243
chr4:62402531-62402733	29.6816	-0.134748	0.45474	-0.296318	0.766987	0.974985
chr4:62407547-62407945	254.291	0.0129604	0.16581	0.0781639	0.937698	0.99471
chr4:62410605-62410961	201.862	-0.20699	0.175919	-1.17662	0.239347	0.756893
chr4:62428579-62428853	24.7759	0.258958	0.475507	0.544593	0.586033	0.939794
chr4:62449647-62449934	40.9364	-0.272211	0.381503	-0.713524	0.475521	0.906097
chr4:62487256-62487465	20.4982	0.69118	0.527261	1.31089	0.189896	0.699542
chr4:62513304-62513678	289.231	0.0797573	0.167053	0.477437	0.633051	0.951872
chr4:62517708-62518121	570.868	-0.0577321	0.109797	-0.525806	0.599023	0.942342
chr4:62529007-62529236	19.71	-0.319665	0.547866	-0.583473	0.559575	0.933921
chr4:62531736-62532060	55.6699	0.479932	0.326847	1.46837	0.142004	0.628263
chr4:62535837-62536087	37.7939	-0.167277	0.395191	-0.423282	0.67209	0.959353
chr4:62595287-62595554	30.3576	0.142619	0.472184	0.302041	0.762621	0.974481
chr4:62622097-62622460	153.069	0.11383	0.225468	0.504863	0.613655	0.946415
chr4:62627258-62627515	32.8562	0.0179884	0.41686	0.0431522	0.96558	0.99713
chr4:62644440-62644702	41.9587	-0.352699	0.363834	-0.969394	0.332349	0.833575
chr4:62709735-62709980	27.8585	0.141482	0.456148	0.310166	0.756435	0.973456
chr4:62757938-62758237	17.4166	-1.6881	0.671238	-2.5149	0.0119065	0.207398
chr4:62814542-62814883	37.8465	0.262296	0.400173	0.655458	0.512173	0.918704
chr4:62936837-62937044	13.8468	-2.0203	0.845031	-2.3908	0.0168117	0.243431
chr4:62987054-62987307	16.8357	-1.53295	0.791526	-1.93671	0.0527813	0.410643
chr4:63080671-63080876	15.1008	-1.02563	0.782148	-1.3113	0.189756	0.699436
chr4:63161770-63162068	14.608	-2.15192	0.80076	-2.68735	0.00720211	0.164095
chr4:63362628-63362862	18.3808	-1.41174	0.737743	-1.9136	0.0556716	0.420748
chr4:63396209-63396414	15.5553	-1.56716	0.797807	-1.96434	0.0494912	0.39902
chr4:63436500-63436734	13.8525	-2.26829	0.866566	-2.61756	0.00885599	0.180883
chr4:63459379-63459933	279.501	0.25969	0.193046	1.34522	0.178554	0.686016
chr4:63492614-63492820	21.4406	-0.288608	0.551608	-0.523212	0.600827	0.942807
chr4:63505633-63506159	188.651	-0.0623395	0.29789	-0.20927	0.834238	0.982413
chr4:63581153-63581513	47.4269	0.493903	0.377398	1.30871	0.190634	0.700491
chr4:63584193-63584427	35.4359	-0.435471	0.416564	-1.04539	0.295844	0.808499
chr4:63779516-63779720	20.7713	0.0497748	0.526424	0.0945527	0.92467	0.99293
chr4:63891377-63891630	14.6939	-3.26667	0.933932	-3.49776	0.00046918	0.0395244
chr4:63919579-63919817	16.4169	-2.03935	0.838317	-2.43267	0.0149877	0.23042
chr4:63983170-63983401	14.3191	-0.229787	0.799583	-0.287384	0.773818	0.976359
chr4:64119786-64120043	31.1106	0.191547	0.424849	0.450859	0.652091	0.955734
chr4:64156372-64156573	18.2426	0.120055	0.644003	0.186419	0.852116	0.985156
chr4:64158778-64159067	42.9265	0.229801	0.381033	0.6031	0.546442	0.930084
chr4:64169937-64170261	57.5482	0.00699576	0.334204	0.0209326	0.983299	0.998344
chr4:64174391-64174624	23.0625	0.15814	0.580912	0.272228	0.785447	0.978
chr4:64200208-64200789	760.764	0.213768	0.103031	2.0748	0.0380049	0.353089
chr4:64214776-64215041	35.9924	0.354772	0.392205	0.904557	0.3657	0.853993
chr4:64215324-64215589	22.7962	0.0107132	0.593547	0.0180495	0.985599	0.9986
chr4:64230801-64231008	21.2081	0.665042	0.548707	1.21202	0.225506	0.742706
chr4:64271868-64272085	21.9947	-1.13851	0.656055	-1.73539	0.0826718	0.502137
chr4:64400604-64400878	36.9779	0.206547	0.396031	0.521542	0.601989	0.943319
chr4:64444137-64444444	70.0893	0.516666	0.299964	1.72242	0.0849928	0.508079
chr4:64447386-64447684	31.7113	0.474297	0.447477	1.05993	0.289174	0.802914
chr4:64539286-64539598	58.7379	-0.0410263	0.344255	-0.119174	0.905138	0.991144
chr4:64583251-64583451	18.0974	0.210365	0.624378	0.336919	0.736178	0.970458
chr4:64747941-64748141	22.8409	-2.12602	0.687531	-3.09225	0.00198647	0.0865051
chr4:65024385-65024606	16.7294	-1.50747	0.88363	-1.706	0.0880089	0.515522
chr4:65068792-65069150	26.7325	-1.70038	0.545252	-3.11853	0.00181756	0.0823365
chr4:65194230-65194528	27.9792	-1.86143	0.600198	-3.10137	0.00192631	0.0852863
chr4:65351366-65351566	14.2392	-2.52198	0.963537	-2.61741	0.0088599	0.180883
chr4:65398019-65398520	39.2187	-1.57517	0.509936	-3.08895	0.00200863	0.0871033
chr4:65668155-65668432	50.0539	-0.371682	0.366174	-1.01504	0.310086	0.818556
chr4:65669291-65669497	23.4626	0.394937	0.562408	0.702224	0.482539	0.909341
chr4:65670222-65670919	185.886	0.121216	0.179768	0.674292	0.500126	0.914696
chr4:65697850-65698066	13.2241	-0.100428	0.753735	-0.133241	0.894003	0.989858
chr4:66263409-66263609	10.1146	-0.126496	0.886552	-0.142683	0.88654	0.989282
chr4:66476343-66476637	17.9805	-1.36322	0.642809	-2.12073	0.0339445	0.335582
chr4:66543997-66544420	29.4736	-1.64598	0.672016	-2.44931	0.014313	0.225848
chr4:66594568-66594917	114.348	0.472305	0.249862	1.89027	0.0587225	0.430718
chr4:66614153-66614451	42.6132	0.243993	0.377807	0.645815	0.518399	0.920829
chr4:66805047-66805290	33.9407	0.0658823	0.401617	0.164043	0.869698	0.987525
chr4:66852870-66853273	188.786	0.338398	0.184474	1.83439	0.0665954	0.455281
chr4:66856004-66856297	67.0987	0.434719	0.324338	1.34033	0.18014	0.687832
chr4:66877066-66877266	19.636	0.0132889	0.561968	0.0236471	0.981134	0.998119
chr4:66879249-66879506	27.954	0.789714	0.461355	1.71173	0.086947	0.513337
chr4:66943059-66943551	965.433	-0.0111369	0.0877522	-0.126913	0.89901	0.990508
chr4:66949377-66949803	278.213	0.264462	0.176935	1.49468	0.134997	0.615386
chr4:66958842-66959057	24.8497	-0.308753	0.537454	-0.574473	0.565648	0.935225
chr4:66964513-66964735	27.1484	-0.165248	0.457912	-0.360873	0.718194	0.967477
chr4:66971388-66971719	43.7957	0.467677	0.378466	1.23572	0.216563	0.733068
chr4:66972179-66972418	26.1766	0.0682188	0.512245	0.133176	0.894054	0.989858
chr4:66990265-66990536	34.8679	0.339185	0.432838	0.783629	0.433258	0.888299
chr4:67030705-67031021	38.4786	0.710222	0.390877	1.817	0.0692176	0.463687
chr4:67035552-67035913	39.5959	0.750272	0.410733	1.82666	0.0677503	0.45923
chr4:67087970-67088239	31.9852	0.00499216	0.447263	0.0111616	0.991095	0.999158
chr4:67160605-67160843	22.0192	0.0507534	0.524527	0.0967603	0.922917	0.992751
chr4:67276863-67277094	18.1075	0.674688	0.659344	1.02327	0.306179	0.815893
chr4:67289022-67289283	24.2592	0.774986	0.672599	1.15223	0.249228	0.767178
chr4:67292683-67292997	71.0688	0.118836	0.300911	0.39492	0.692902	0.963322
chr4:67327290-67327582	49.6674	0.137977	0.368189	0.374744	0.707851	0.965781
chr4:67332695-67332941	37.7506	0.173427	0.405638	0.427542	0.668985	0.958743
chr4:67342308-67342591	33.4589	0.633491	0.409109	1.54846	0.121511	0.589613
chr4:67437984-67438200	25.5638	-0.177913	0.459707	-0.387013	0.698747	0.964267
chr4:67452202-67452461	31.3962	-0.0106554	0.513978	-0.0207312	0.98346	0.998347
chr4:67476467-67477034	118.202	-0.230107	0.232852	-0.988215	0.323047	0.827079
chr4:67499517-67500202	185.654	-0.142885	0.179058	-0.797979	0.424882	0.884191
chr4:67544784-67545043	135.532	0.448537	0.248349	1.80608	0.0709063	0.468232
chr4:67545234-67545838	1661.09	-0.0317436	0.0772745	-0.410791	0.681226	0.961316
chr4:67558545-67558885	100.792	-0.088118	0.244538	-0.360344	0.71859	0.967477
chr4:67575287-67575636	53.7587	-0.0840931	0.358777	-0.234388	0.814684	0.981356
chr4:67593687-67594210	84.4108	0.26316	0.280348	0.93869	0.34789	0.843524
chr4:67603066-67603289	16.4564	-1.57766	0.817937	-1.92883	0.0537523	0.413762
chr4:67615183-67615448	35.9915	-0.0692206	0.414034	-0.167186	0.867224	0.98726
chr4:67632472-67632900	273.083	0.10545	0.162105	0.650504	0.515367	0.919696
chr4:67638077-67638560	358.6	0.212421	0.129912	1.63512	0.102024	0.54894
chr4:67691252-67691753	240.179	0.176964	0.155547	1.13769	0.255251	0.773324
chr4:67700785-67701510	1173.33	0.0328285	0.0853477	0.384644	0.700501	0.964401
chr4:67713286-67713736	89.2485	-0.455293	0.249421	-1.8254	0.0679409	0.459915
chr4:67721758-67721963	19.4519	0.384969	0.529447	0.727115	0.467155	0.902604
chr4:67726955-67727610	618.263	-0.0431146	0.103727	-0.415655	0.677662	0.960524
chr4:67736654-67737050	95.6011	0.328957	0.252215	1.30427	0.19214	0.702209
chr4:67758057-67758329	24.0678	0.586648	0.484975	1.20965	0.226414	0.74363
chr4:67850477-67850677	12.723	-1.75772	0.816466	-2.15284	0.0313311	0.322403
chr4:67871929-67872221	50.9373	0.403407	0.360615	1.11866	0.263283	0.780985
chr4:67883480-67883827	72.7822	0.503331	0.290728	1.73128	0.0834023	0.503805
chr4:67884811-67885020	24.7472	0.111233	0.485984	0.228882	0.818961	0.981512
chr4:67886134-67886358	15.1564	-1.92086	0.764208	-2.51353	0.011953	0.207682
chr4:67894736-67894996	27.6632	0.832469	0.504895	1.6488	0.099189	0.54235
chr4:67899139-67899416	34.9047	0.37238	0.508058	0.732947	0.463591	0.900984
chr4:67928513-67928942	219.145	0.286652	0.177837	1.61187	0.106989	0.560811
chr4:68074508-68074727	23.2819	0.401565	0.535707	0.749599	0.453496	0.896787
chr4:68152660-68152915	20.7029	-0.834875	0.618098	-1.35072	0.176786	0.683666
chr4:68175610-68175909	50.9938	0.127729	0.34499	0.37024	0.711203	0.966435
chr4:68181166-68181475	83.3517	0.394199	0.272996	1.44397	0.148747	0.638833
chr4:68249585-68249799	26.2736	-0.380408	0.479881	-0.792713	0.427945	0.886196
chr4:68267612-68267952	44.3685	0.677961	0.374627	1.80969	0.0703432	0.466904
chr4:68271874-68272078	27.8394	0.0150408	0.57455	0.0261783	0.979115	0.997934
chr4:68274041-68274288	32.953	-0.152908	0.415311	-0.368178	0.712741	0.966604
chr4:68324537-68325053	99.5736	-0.159265	0.244375	-0.651723	0.51458	0.919393
chr4:68349343-68350339	1355.5	-0.0179274	0.0768378	-0.233315	0.815517	0.981356
chr4:68365591-68365870	25.6539	-1.93501	0.674492	-2.86884	0.0041198	0.124967
chr4:68368591-68368977	88.3671	0.193112	0.25114	0.768941	0.441928	0.891983
chr4:68373613-68373934	92.5928	-0.68704	0.24625	-2.79001	0.00527066	0.140686
chr4:68376004-68376380	76.4005	-0.012439	0.27571	-0.0451164	0.964014	0.996968
chr4:68494766-68495017	34.166	-0.346831	0.402582	-0.861517	0.388953	0.866908
chr4:68498458-68498753	71.4864	0.140818	0.304703	0.462149	0.643975	0.953885
chr4:68569502-68569725	17.2462	-1.54835	0.755533	-2.04934	0.0404287	0.363023
chr4:68576470-68576670	13.8718	0.930427	0.738708	1.25953	0.207838	0.721564
chr4:68759763-68759979	17.2006	-2.49089	0.770537	-3.23267	0.00122637	0.0671403
chr4:69054758-69055166	82.4733	0.613773	0.280232	2.19023	0.0285075	0.308814
chr4:69057204-69057509	53.793	0.378501	0.367273	1.03057	0.302742	0.813443
chr4:69095276-69095754	236.003	0.0998831	0.195361	0.511274	0.609159	0.945148
chr4:69501449-69501649	20.4692	-1.33251	0.686885	-1.93993	0.0523885	0.409601
chr4:69522548-69522883	39.8431	1.2081	0.41492	2.91164	0.00359531	0.116887
chr4:69546127-69546540	110.418	0.902616	0.24635	3.66396	0.000248347	0.025935
chr4:69575369-69575573	16.747	-2.41459	0.869648	-2.77651	0.00549454	0.143674
chr4:69583632-69583878	23.5073	1.04149	0.49935	2.0857	0.0370061	0.349349
chr4:69658905-69659105	14.2879	-1.78075	0.933986	-1.90661	0.0565705	0.423384
chr4:69689620-69689835	25.0206	0.267683	0.57874	0.462527	0.643703	0.953846
chr4:69713611-69713926	84.8427	-0.413132	0.273594	-1.51002	0.131039	0.608047
chr4:69749764-69750138	170.439	0.0429785	0.191328	0.224633	0.822265	0.981831
chr4:69751121-69751500	159.669	0.284602	0.215301	1.32188	0.186207	0.694672
chr4:69758071-69758327	39.8021	0.0873144	0.414726	0.210535	0.83325	0.982317
chr4:69760422-69760916	197.305	0.255494	0.181636	1.40662	0.159539	0.657071
chr4:69813728-69813959	21.4834	-0.169968	0.543775	-0.31257	0.754608	0.972999
chr4:69823385-69823698	78.5443	0.0114883	0.294846	0.0389637	0.968919	0.997213
chr4:69831698-69832135	568.275	0.182984	0.110435	1.65693	0.0975329	0.539212
chr4:69881194-69881505	73.099	0.325236	0.311942	1.04262	0.297126	0.809308
chr4:69888323-69888673	43.383	0.163694	0.42226	0.387662	0.698266	0.964244
chr4:69984220-69984604	29.3749	-0.431734	0.503167	-0.858032	0.390875	0.868225
chr4:70183703-70184006	30.2084	0.475365	0.4656	1.02097	0.307268	0.816455
chr4:70285764-70286116	21.155	-1.44871	0.691786	-2.09416	0.0362454	0.346182
chr4:70300657-70300888	15.2995	-1.44171	0.755341	-1.90869	0.0563027	0.422663
chr4:70404021-70404244	14.8205	-1.73648	0.790378	-2.19703	0.0280186	0.306407
chr4:70494484-70494758	15.7387	-1.82771	0.839238	-2.17782	0.0294193	0.31327
chr4:70505203-70505483	54.4886	0.493815	0.358724	1.37659	0.16864	0.671107
chr4:70544375-70544575	14.993	0.503876	0.690693	0.729522	0.465682	0.901974
chr4:70559292-70559546	39.3216	0.525448	0.414326	1.2682	0.204727	0.717067
chr4:70589874-70590178	34.0101	0.282792	0.435982	0.648633	0.516575	0.920086
chr4:70591174-70591411	29.3561	0.148621	0.447056	0.332445	0.739554	0.970883
chr4:70601467-70601763	77.9741	-0.0344196	0.266191	-0.129304	0.897117	0.990439
chr4:70607531-70607845	37.972	-0.264307	0.444737	-0.5943	0.552312	0.931594
chr4:70614232-70614650	163.334	0.0201098	0.204774	0.0982048	0.92177	0.992628
chr4:70615481-70615773	71.119	-0.120104	0.332875	-0.360808	0.718243	0.967477
chr4:70652190-70652398	15.7272	0.846479	0.689647	1.22741	0.219668	0.736345
chr4:70660124-70660461	63.203	-0.0843476	0.330531	-0.255188	0.798578	0.979289
chr4:70687912-70688675	1658.81	-0.021267	0.0771894	-0.275518	0.782919	0.977631
chr4:70691712-70691974	144.41	0.0671814	0.198255	0.338863	0.734713	0.970278
chr4:70704483-70705914	977.812	0.180906	0.105936	1.7077	0.0876922	0.51479
chr4:70713652-70714119	106.214	-0.0611907	0.248641	-0.246101	0.805604	0.980277
chr4:70715598-70715932	79.9371	0.0782441	0.276247	0.28324	0.776993	0.976863
chr4:70734567-70734946	358.643	0.0404154	0.142404	0.283807	0.776558	0.976843
chr4:70735919-70736235	197.189	-0.18839	0.173907	-1.08328	0.278684	0.794324
chr4:70739527-70739853	148.824	-0.0674267	0.212307	-0.31759	0.750796	0.972395
chr4:70754520-70754794	35.5407	-0.166069	0.407767	-0.407264	0.683814	0.961697
chr4:70818352-70818984	201.78	0.210745	0.203234	1.03696	0.299754	0.811011
chr4:70838916-70840217	1663.17	0.107947	0.0722108	1.49489	0.134943	0.61533
chr4:70846530-70846893	93.1177	-0.283592	0.261995	-1.08243	0.279061	0.7947
chr4:70849345-70849727	57.9135	0.207459	0.317288	0.653851	0.513208	0.919017
chr4:70874841-70875077	26.9017	-0.307498	0.466863	-0.658648	0.510122	0.917686
chr4:70892067-70892797	1447.54	0.168319	0.0918427	1.83269	0.0668487	0.456285
chr4:70901950-70903088	655.75	0.193205	0.118752	1.62697	0.103743	0.553024
chr4:70921192-70921596	57.7162	-0.25509	0.307159	-0.830481	0.406267	0.875313
chr4:70943133-70943442	153.986	0.509786	0.197604	2.57983	0.00988478	0.190047
chr4:70945040-70945449	375.44	0.313688	0.133876	2.34313	0.0191227	0.25852
chr4:70946883-70947303	181.321	0.406691	0.19759	2.05826	0.0395655	0.359182
chr4:70948726-70949026	99.3962	0.023823	0.237033	0.100505	0.919943	0.992622
chr4:70954419-70954750	30.1556	0.373067	0.479534	0.777979	0.436582	0.889836
chr4:70974671-70974936	40.6671	-0.133924	0.369542	-0.362405	0.717049	0.967477
chr4:70979529-70980256	181.532	0.804139	0.196879	4.08444	4.41838e-05	0.00734786
chr4:70993195-70994134	1231.87	-0.0134938	0.0833291	-0.161934	0.871358	0.987796
chr4:71006156-71006475	49.7771	0.750225	0.35452	2.11617	0.0343302	0.337395
chr4:71009940-71010308	38.8394	-0.834253	0.378333	-2.20507	0.0274488	0.303368
chr4:71026169-71026435	36.2534	-0.000444255	0.391261	-0.00113544	0.999094	0.999907
chr4:71045482-71045758	28.065	-1.0921	0.512037	-2.13285	0.0329371	0.330549
chr4:71066920-71067275	38.3076	0.290267	0.383596	0.756698	0.449231	0.894935
chr4:71074768-71074975	27.8772	-0.722862	0.466355	-1.55003	0.121135	0.589124
chr4:71184250-71184544	53.7312	-0.0193874	0.332085	-0.0583807	0.953445	0.995925
chr4:71186492-71187489	109.369	-0.0880477	0.243185	-0.362061	0.717306	0.967477
chr4:71224010-71224255	17.1975	-2.33277	0.792145	-2.94489	0.00323075	0.11068
chr4:71229799-71230075	32.5525	0.945027	0.457509	2.06559	0.0388671	0.356518
chr4:71260021-71260403	202.153	-0.0175964	0.20328	-0.0865622	0.931019	0.99375
chr4:71270951-71271178	26.0697	0.0260132	0.50485	0.0515265	0.958906	0.996527
chr4:71275133-71275382	36.2038	-0.0364766	0.428459	-0.0851344	0.932155	0.994029
chr4:71275611-71275949	114.174	0.337604	0.244164	1.38269	0.166759	0.668065
chr4:71338878-71339548	148.045	0.363187	0.229874	1.57994	0.114121	0.575163
chr4:71406415-71406720	44.5531	0.0833099	0.396139	0.210304	0.83343	0.982317
chr4:71602333-71603024	799.926	0.069036	0.27775	0.248554	0.803706	0.980053
chr4:71604779-71605120	194.294	0.225669	0.20493	1.1012	0.27081	0.78739
chr4:71607956-71608271	60.4747	-0.109813	0.348379	-0.315212	0.7526	0.972711
chr4:71614469-71614669	20.7222	-0.380134	0.541683	-0.701766	0.482825	0.909504
chr4:71695567-71696076	34.6101	0.161901	0.490002	0.33041	0.74109	0.971161
chr4:71696965-71697396	99.2496	0.0329911	0.331915	0.0993962	0.920824	0.992628
chr4:71713683-71713912	21.8275	0.530371	0.546139	0.971129	0.331484	0.832958
chr4:71877574-71877812	16.361	-0.966445	1.68106	-0.574901	0.565358	0.935207
chr4:71905639-71905883	21.5046	0.153463	0.570259	0.269111	0.787844	0.97825
chr4:71978267-71978572	31.027	0.313746	0.529817	0.592178	0.553731	0.932128
chr4:72071583-72071783	12.6242	-1.14224	0.928638	-1.23002	0.218689	0.735345
chr4:72243762-72244026	28.9355	0.620472	0.508453	1.22031	0.222346	0.73927
chr4:72295990-72296332	34.4432	0.261568	0.472282	0.553839	0.579689	0.938415
chr4:72319553-72320024	89.8272	0.947499	0.285196	3.32227	0.00089288	0.0567113
chr4:72350837-72351051	18.7269	-2.23544	0.796341	-2.80714	0.00499834	0.137099
chr4:72388274-72388534	18.9688	-1.28191	0.670049	-1.91315	0.0557286	0.420998
chr4:72505248-72505563	42.418	0.718098	0.401868	1.7869	0.0739533	0.477211
chr4:72567900-72568558	173.244	0.0111109	0.187939	0.0591201	0.952856	0.995911
chr4:72569025-72569382	58.7365	0.178579	0.309321	0.577325	0.56372	0.934788
chr4:72603096-72603386	31.8032	0.278214	0.471264	0.590356	0.554952	0.932401
chr4:72665623-72665901	27.6136	0.835628	0.487743	1.71325	0.0866657	0.51253
chr4:72677363-72677595	15.3486	-2.471	0.906898	-2.72467	0.00643664	0.154581
chr4:72696835-72697045	16.0257	-1.69798	0.833938	-2.0361	0.0417406	0.368156
chr4:72797596-72797846	16.9923	-1.7348	0.806876	-2.15002	0.0315536	0.323531
chr4:72820988-72821286	46.3472	0.0353282	0.366907	0.0962865	0.923293	0.992751
chr4:72828220-72828563	32.5186	0.405812	0.436402	0.929904	0.352421	0.846345
chr4:72846450-72846864	191.199	0.545672	0.17851	3.05682	0.00223699	0.0917706
chr4:72858512-72858883	27.7813	-1.44038	0.55543	-2.59327	0.00950671	0.186906
chr4:72904284-72904713	33.9227	-1.48946	0.583385	-2.55312	0.0106761	0.196748
chr4:72954919-72955129	20.4363	0.913225	0.526028	1.73608	0.0825503	0.50195
chr4:72959459-72959659	14.1734	-1.5647	0.909351	-1.72068	0.0853091	0.50896
chr4:72974817-72975017	21.8126	0.473412	0.576581	0.821067	0.411608	0.87793
chr4:72983935-72984210	30.6674	0.413132	0.44478	0.928847	0.352969	0.846519
chr4:72985151-72985361	15.6267	-1.96093	0.844123	-2.32303	0.0201774	0.264813
chr4:72997496-72997703	16.0781	-1.90384	0.684109	-2.78295	0.00538679	0.142396
chr4:73038936-73039157	23.9329	0.168439	0.505787	0.333023	0.739117	0.970853
chr4:73069234-73070072	1936.53	0.088095	0.0746074	1.18078	0.237689	0.754955
chr4:73104254-73104550	21.0018	0.394801	0.684724	0.576584	0.56422	0.934807
chr4:73127879-73128190	59.5827	-0.105724	0.329561	-0.320804	0.748359	0.972176
chr4:73158702-73158955	21.4814	0.0515536	0.549163	0.0938768	0.925207	0.993019
chr4:73181279-73181603	66.0876	-0.0532467	0.305542	-0.17427	0.861653	0.986628
chr4:73187402-73187667	32.2769	-0.106734	0.434968	-0.245384	0.806159	0.980417
chr4:73193249-73193492	27.2697	-0.0950864	0.475722	-0.199878	0.841576	0.983252
chr4:73206434-73206801	47.5763	-0.147929	0.393216	-0.376204	0.706765	0.965419
chr4:73222916-73223303	655.505	-0.110677	0.108843	-1.01685	0.309227	0.818112
chr4:73246110-73246356	22.481	0.177974	0.58843	0.302455	0.762305	0.974481
chr4:73257218-73257506	180.296	0.0950521	0.196329	0.484147	0.628281	0.950579
chr4:73258437-73259475	1389.98	0.21213	0.0918272	2.3101	0.0208824	0.26874
chr4:73272811-73273200	168.464	-0.128891	0.194322	-0.663287	0.507147	0.917021
chr4:73282224-73282479	13.6391	-1.59262	0.759222	-2.0977	0.0359315	0.344917
chr4:73308281-73308731	379.992	0.277981	0.161629	1.71987	0.0854565	0.509257
chr4:73315051-73315472	301.062	-0.0630719	0.148923	-0.423521	0.671915	0.959347
chr4:73341444-73341689	34.9701	-0.118994	0.418025	-0.284657	0.775907	0.976817
chr4:73353818-73354171	47.1554	0.55492	0.346323	1.60232	0.109085	0.564912
chr4:73377031-73377348	51.8545	0.309058	0.329855	0.936951	0.348784	0.844074
chr4:73446381-73446687	87.251	-0.234765	0.272862	-0.860383	0.389578	0.867343
chr4:73453668-73453979	49.886	-0.119273	0.341956	-0.348798	0.727241	0.969306
chr4:73535990-73536376	180.213	0.419091	0.19899	2.10609	0.0351965	0.341091
chr4:73541035-73541475	238.303	0.223339	0.213303	1.04705	0.295075	0.807874
chr4:73551570-73552019	159.806	0.139858	0.24917	0.561297	0.574595	0.937129
chr4:73572151-73572375	19.9286	0.0330909	0.583524	0.0567087	0.954777	0.996086
chr4:73573755-73574198	62.6634	-0.365063	0.326218	-1.11908	0.263107	0.780861
chr4:73576406-73576677	29.5072	-0.153226	0.433844	-0.353183	0.723952	0.968446
chr4:73586696-73587070	229.675	-0.217939	0.168863	-1.29063	0.196833	0.708448
chr4:73589549-73589755	39.0187	-0.123927	0.390354	-0.317472	0.750885	0.972419
chr4:73590144-73590407	34.7195	0.64801	0.422796	1.53268	0.125355	0.597174
chr4:73600922-73601245	81.6293	-0.169804	0.314018	-0.540745	0.588683	0.940083
chr4:73603497-73603736	38.0728	-0.0139149	0.379348	-0.0366811	0.970739	0.997491
chr4:73603919-73604243	56.3814	-0.0514252	0.346101	-0.148584	0.881882	0.988856
chr4:73653671-73653994	43.3572	-0.438179	0.384095	-1.14081	0.253949	0.771911
chr4:73662719-73663247	91.1016	0.324234	0.26606	1.21865	0.222977	0.740172
chr4:73676798-73677086	46.8641	0.0666066	0.365934	0.182018	0.855569	0.985765
chr4:73683488-73683749	51.449	0.216516	0.337254	0.641998	0.520874	0.921412
chr4:73690372-73690728	106.944	-0.0554909	0.231128	-0.240087	0.810263	0.98118
chr4:73698280-73698608	84.2212	-0.26607	0.264537	-1.0058	0.314514	0.821357
chr4:73704505-73704998	845.406	-0.108963	0.0954888	-1.14111	0.253826	0.771809
chr4:73707978-73708241	139.577	0.193927	0.233665	0.829935	0.406575	0.875526
chr4:73709514-73709832	227.019	-0.0589036	0.171712	-0.343037	0.731571	0.970027
chr4:73712456-73712780	117.899	0.110798	0.231837	0.477912	0.632713	0.95174
chr4:73716009-73716283	88.6563	-0.232619	0.256508	-0.90687	0.364476	0.853432
chr4:73718555-73719012	256.514	0.0958482	0.170093	0.563503	0.573092	0.936958
chr4:73723927-73724323	168.412	-0.0514099	0.208374	-0.24672	0.805125	0.980267
chr4:73726097-73726423	168.836	-0.21201	0.207728	-1.02061	0.307437	0.816623
chr4:73727711-73728035	145.329	0.267518	0.217885	1.22779	0.219524	0.736184
chr4:73729603-73729875	136.477	6.90049e-05	0.230361	0.000299552	0.999761	0.999977
chr4:73731972-73732482	458.773	0.057719	0.149504	0.38607	0.699445	0.964312
chr4:73735187-73735583	293.924	0.152207	0.185172	0.821979	0.411089	0.877756
chr4:73740353-73740823	397.395	-0.296533	0.125462	-2.36353	0.0181019	0.252215
chr4:73760689-73760984	58.6472	0.151221	0.324986	0.465315	0.641706	0.953275
chr4:73762402-73762772	132.609	-0.176013	0.209556	-0.839934	0.400946	0.872817
chr4:73770378-73770760	136.118	0.0146092	0.21422	0.0681972	0.945629	0.995477
chr4:73771031-73771269	34.7748	-0.152295	0.427306	-0.356408	0.721535	0.968061
chr4:73788107-73788471	34.9646	-1.31424	0.561566	-2.34032	0.0192672	0.259333
chr4:73815137-73815503	108.139	0.154449	0.227057	0.680221	0.496365	0.913733
chr4:73823107-73823494	177.953	-0.1124	0.195234	-0.575719	0.564805	0.934987
chr4:73828941-73829300	224.223	-0.052551	0.173416	-0.303034	0.761864	0.974481
chr4:73832827-73833066	46.1964	-0.035635	0.354469	-0.100531	0.919923	0.992622
chr4:73836655-73837305	113.743	0.0850286	0.23229	0.366045	0.714331	0.966998
chr4:73847498-73847972	440.365	0.0401072	0.127387	0.314844	0.75288	0.972766
chr4:73857564-73857835	29.5509	-0.724258	0.530217	-1.36597	0.171949	0.676451
chr4:73859428-73860136	240.4	0.202711	0.173474	1.16854	0.242589	0.760897
chr4:73865468-73865843	180.852	0.016312	0.201349	0.0810136	0.935431	0.994403
chr4:73869134-73869720	215.334	0.150993	0.196651	0.767822	0.442593	0.892241
chr4:73870329-73870645	231.014	-0.598736	0.168747	-3.54813	0.000387974	0.0348877
chr4:73872804-73873220	554.472	-0.0633216	0.112714	-0.561788	0.57426	0.936964
chr4:73917282-73917530	34.5526	-0.535718	0.432305	-1.23921	0.215267	0.731317
chr4:73923255-73923507	26.4737	0.305544	0.455457	0.670851	0.502316	0.915316
chr4:73941145-73941434	33.0119	0.533268	0.430758	1.23798	0.215725	0.732076
chr4:73944205-73944448	29.6448	-0.516895	0.463456	-1.1153	0.26472	0.782298
chr4:73965011-73965254	28.7387	-0.300398	0.492355	-0.610126	0.541778	0.928604
chr4:73978874-73979208	68.8545	0.238951	0.306744	0.778993	0.435984	0.889643
chr4:73981766-73982104	39.1967	0.0175139	0.477399	0.0366862	0.970735	0.997491
chr4:73988052-73988434	135.178	0.182628	0.220189	0.829414	0.40687	0.875739
chr4:73998187-73999077	155.204	0.192916	0.221608	0.870528	0.384012	0.864424
chr4:74013308-74013627	164.837	-0.0207374	0.210639	-0.0984498	0.921575	0.992628
chr4:74016052-74016465	385.277	0.302489	0.142714	2.11955	0.0340441	0.336057
chr4:74018773-74019204	369.131	0.120608	0.136436	0.88399	0.376702	0.860017
chr4:74021650-74021998	219.079	0.0755986	0.168368	0.449007	0.653427	0.955842
chr4:74031602-74031946	60.8528	0.0662162	0.299213	0.221301	0.824858	0.982077
chr4:74033713-74033981	68.5477	0.314187	0.296814	1.05853	0.289814	0.803492
chr4:74038235-74039133	636.378	0.0469529	0.134292	0.349634	0.726614	0.969229
chr4:74043886-74044373	316.988	-0.0317629	0.141709	-0.224141	0.822648	0.981901
chr4:74054728-74055138	155.233	0.175003	0.197495	0.886114	0.375556	0.859431
chr4:74056555-74057182	157.751	0.3138	0.237297	1.32239	0.186037	0.694522
chr4:74072830-74073095	38.9668	-0.288236	0.371734	-0.775382	0.438114	0.890604
chr4:74074124-74074324	28.5078	-0.234542	0.507225	-0.462402	0.643793	0.953846
chr4:74079034-74079445	385.309	0.0148645	0.147669	0.10066	0.91982	0.992622
chr4:74083454-74083812	63.0453	-0.117439	0.29199	-0.402203	0.687535	0.962426
chr4:74094157-74094587	306.304	0.111559	0.159895	0.697702	0.485364	0.91032
chr4:74096279-74096494	97.3324	0.158228	0.253586	0.623962	0.532652	0.926013
chr4:74098948-74099573	867.957	0.00391875	0.106684	0.0367325	0.970698	0.997491
chr4:74109030-74109801	179.593	-0.0888296	0.183568	-0.483905	0.628453	0.950579
chr4:74115475-74115730	21.1784	0.795441	0.61927	1.28448	0.198974	0.710364
chr4:74117051-74117390	48.6473	0.0943427	0.358972	0.262814	0.792694	0.978787
chr4:74118814-74119065	19.4631	-1.57724	0.769128	-2.05068	0.0402977	0.362523
chr4:74133998-74134583	83.8224	-0.139183	0.273126	-0.509594	0.610336	0.945512
chr4:74157710-74158514	1342.02	0.0556336	0.0952113	0.584317	0.559007	0.933648
chr4:74166153-74166500	99.6309	-0.0345582	0.244964	-0.141075	0.887811	0.989282
chr4:74182516-74182716	16.6708	0.550877	0.568909	0.968305	0.332892	0.833811
chr4:74206563-74206863	51.3299	0.0655984	0.391868	0.167399	0.867056	0.987241
chr4:74214833-74215092	38.6149	-0.0224941	0.377887	-0.0595261	0.952533	0.995875
chr4:74228761-74229027	53.0138	0.178776	0.407715	0.438482	0.661037	0.95702
chr4:74230659-74231397	390.161	0.286577	0.129132	2.21926	0.0264694	0.299092
chr4:74235180-74235448	49.8973	0.300491	0.352561	0.852309	0.394042	0.869604
chr4:74258996-74259439	66.1898	-0.0944072	0.314308	-0.300365	0.763899	0.97462
chr4:74263588-74263912	62.2875	0.40173	0.354148	1.13436	0.256645	0.774677
chr4:74268280-74268545	42.3421	-0.0959702	0.377165	-0.254452	0.799147	0.979399
chr4:74311764-74311987	28.316	-0.0888881	0.478667	-0.185699	0.852681	0.985281
chr4:74320495-74320771	36.3873	0.0543176	0.420494	0.129176	0.897219	0.990439
chr4:74335774-74335979	22.9237	-0.0519572	0.509852	-0.101906	0.918831	0.992521
chr4:74338856-74339131	52.7645	0.109216	0.322845	0.338294	0.735142	0.970335
chr4:74365161-74365399	26.8419	-0.515351	0.466763	-1.10409	0.269552	0.786213
chr4:74370902-74371173	58.2073	-0.173809	0.306887	-0.566361	0.571148	0.93651
chr4:74374481-74374882	110.448	0.146059	0.238699	0.611895	0.540607	0.928339
chr4:74376979-74377188	26.2869	0.6712	0.497087	1.35027	0.17693	0.683813
chr4:74423216-74423579	79.3988	0.172185	0.263856	0.652574	0.514031	0.919301
chr4:74431185-74431416	22.1463	0.0511257	0.590809	0.0865351	0.931041	0.99375
chr4:74444805-74445674	244.077	0.17044	0.192617	0.884862	0.376231	0.859758
chr4:74451175-74451528	68.3556	-0.279526	0.298676	-0.935885	0.349332	0.844464
chr4:74481994-74482212	14.1239	-0.930677	0.779896	-1.19334	0.232738	0.749802
chr4:74503597-74503946	39.2728	0.175011	0.463552	0.377543	0.70577	0.965172
chr4:74531901-74532173	43.2084	0.0334424	0.365201	0.0915727	0.927038	0.993281
chr4:74623114-74623401	28.8796	0.214966	0.458567	0.468778	0.639229	0.952986
chr4:74624845-74625083	55.4661	0.11737	0.333789	0.351631	0.725115	0.968822
chr4:74628793-74629207	612.491	0.0839171	0.113803	0.737391	0.460885	0.899833
chr4:74659812-74660075	35.9349	-0.204245	0.415273	-0.491833	0.622837	0.9492
chr4:74671195-74671456	34.1392	-0.251586	0.410215	-0.613305	0.539675	0.928196
chr4:74675779-74676008	24.7064	0.817641	0.51405	1.59059	0.111702	0.570017
chr4:74682777-74683298	56.5527	-1.1997	0.410236	-2.92442	0.00345104	0.114116
chr4:74746907-74747107	15.5921	-0.02062	0.65317	-0.0315692	0.974816	0.99769
chr4:74770310-74770571	30.2912	-0.360487	0.485577	-0.742388	0.457852	0.898691
chr4:74794469-74794839	28.5374	-0.450238	0.48445	-0.92938	0.352692	0.846345
chr4:74841067-74841319	21.3786	-1.24	0.688621	-1.8007	0.0717505	0.470517
chr4:74874804-74875105	64.1411	0.0736372	0.311299	0.236548	0.813008	0.981356
chr4:74881080-74881406	38.9822	-0.383743	0.378045	-1.01507	0.310072	0.818546
chr4:74886507-74886930	192.891	0.0894628	0.192306	0.46521	0.641781	0.953304
chr4:74932788-74933309	317.483	0.31299	0.173298	1.80609	0.0709049	0.468232
chr4:74942881-74943221	38.6547	0.214391	0.409624	0.523385	0.600706	0.942777
chr4:74944356-74944580	14.3278	-1.58822	0.874234	-1.8167	0.0692625	0.463814
chr4:74968411-74968700	29.5275	0.65235	0.456306	1.42963	0.152823	0.645761
chr4:74970127-74970477	32.8844	-1.59836	0.547574	-2.91899	0.00351167	0.115293
chr4:75025467-75025791	92.4498	-0.328502	0.250683	-1.31043	0.190051	0.699794
chr4:75030607-75031115	406.706	-0.180631	0.1281	-1.41008	0.158516	0.655717
chr4:75031892-75032106	63.5687	0.140411	0.320764	0.43774	0.661575	0.957246
chr4:75036063-75036435	264.285	0.110636	0.148986	0.742597	0.457726	0.898659
chr4:75046291-75046509	16.0189	-0.423753	0.716787	-0.591184	0.554397	0.932265
chr4:75047747-75047998	14.4982	-1.33142	0.925925	-1.43793	0.150453	0.641749
chr4:75065560-75065892	83.3987	0.347041	0.268492	1.29256	0.196165	0.70757
chr4:75102436-75102815	93.7503	0.155808	0.270365	0.576288	0.56442	0.934814
chr4:75104246-75104480	20.4093	0.777675	0.546593	1.42277	0.154803	0.649319
chr4:75116499-75116774	28.3413	1.02325	0.47222	2.1669	0.0302424	0.317701
chr4:75118088-75118319	33.7239	-0.138903	0.429404	-0.32348	0.746332	0.971848
chr4:75148599-75148835	14.8378	-0.355035	0.836649	-0.424353	0.671308	0.959231
chr4:75181091-75181351	32.1566	0.235487	0.496899	0.473912	0.635563	0.952348
chr4:75257312-75257512	12.7641	-2.22271	0.868401	-2.55954	0.0104809	0.195277
chr4:75302728-75302930	20.7914	0.19422	0.521934	0.372116	0.709806	0.966131
chr4:75307046-75307416	23.7516	-2.08384	0.634279	-3.28538	0.00101846	0.061125
chr4:75422781-75423039	27.6441	-0.173806	0.490511	-0.354336	0.723087	0.968425
chr4:75432702-75433050	58.45	0.109554	0.323666	0.338477	0.735003	0.970307
chr4:75433184-75433407	24.3634	-0.0828924	0.516927	-0.160356	0.872601	0.988002
chr4:75494563-75494928	119.84	0.124468	0.249926	0.498018	0.618472	0.948151
chr4:75495486-75495870	140.545	0.0792036	0.224645	0.352572	0.724409	0.968538
chr4:75512213-75512984	355.066	0.251169	0.151059	1.66272	0.0963677	0.536523
chr4:75514141-75514868	1252.17	0.0721694	0.101429	0.711526	0.476758	0.906428
chr4:75522869-75523177	47.3255	-0.0715565	0.362673	-0.197303	0.843591	0.983806
chr4:75546497-75546750	34.1443	0.0739228	0.420889	0.175635	0.860581	0.98651
chr4:75548022-75548345	80.6027	0.160382	0.269815	0.594414	0.552235	0.931581
chr4:75550323-75550599	40.9551	0.00362309	0.373538	0.00969937	0.992261	0.999241
chr4:75555404-75555628	34.4282	-0.282137	0.400825	-0.70389	0.481502	0.908989
chr4:75561763-75562407	139.834	-0.24853	0.219886	-1.13027	0.258364	0.776115
chr4:75565485-75565823	138.707	0.257218	0.236723	1.08658	0.277224	0.793357
chr4:75567824-75568207	92.7161	-0.265848	0.267712	-0.993036	0.320692	0.825483
chr4:75573427-75573979	172.84	0.0278669	0.207678	0.134183	0.893258	0.989814
chr4:75598477-75598713	24.5014	-0.0413055	0.482342	-0.0856352	0.931756	0.993961
chr4:75630284-75630953	202.098	-0.000332447	0.216639	-0.00153456	0.998776	0.999907
chr4:75633908-75634214	74.7632	0.0356921	0.292271	0.12212	0.902804	0.990872
chr4:75639312-75639603	36.9898	-0.384102	0.405563	-0.947083	0.343596	0.841085
chr4:75644128-75644436	44.6358	0.449973	0.358413	1.25546	0.209312	0.7232
chr4:75672575-75672860	132.535	0.389134	0.250757	1.55184	0.120701	0.588394
chr4:75673081-75673821	1988.02	-0.00275832	0.0710595	-0.038817	0.969036	0.997249
chr4:75686447-75686698	24.2448	0.184475	0.545065	0.338446	0.735027	0.970307
chr4:75696150-75696355	68.2663	0.0880276	0.305647	0.288005	0.773343	0.976262
chr4:75696592-75696974	222.885	-0.115223	0.161358	-0.714082	0.475176	0.905859
chr4:75698252-75698903	655.553	0.0594319	0.117928	0.503969	0.614283	0.946696
chr4:75708383-75708682	70.005	0.0144568	0.296093	0.0488253	0.961059	0.996653
chr4:75710139-75710563	153.006	-0.141365	0.204347	-0.691791	0.489069	0.911226
chr4:75724266-75725377	2075.45	-0.0191531	0.0658967	-0.290653	0.771317	0.976131
chr4:75745188-75745590	252.788	-0.0907967	0.163562	-0.555122	0.578811	0.938141
chr4:75756024-75756397	57.8457	0.0482373	0.318586	0.151411	0.879652	0.988544
chr4:75809778-75809994	27.8987	-0.0369706	0.440881	-0.0838561	0.933171	0.994219
chr4:75822413-75823022	324.517	0.10034	0.15816	0.634421	0.525806	0.922968
chr4:75832016-75832408	311.847	0.173746	0.154152	1.12711	0.259696	0.777727
chr4:75844083-75844593	89.8069	-0.0546131	0.267932	-0.203832	0.838485	0.98289
chr4:75848260-75848659	177.287	-0.0217681	0.197777	-0.110064	0.912359	0.991955
chr4:75849504-75849881	104.15	0.5279	0.25527	2.06801	0.0386392	0.355331
chr4:75895776-75896067	29.226	-0.110068	0.433976	-0.253628	0.799783	0.979533
chr4:75901318-75901967	461.924	0.158193	0.131668	1.20145	0.229576	0.746687
chr4:75907899-75908413	239.909	0.0224407	0.162259	0.138302	0.890002	0.989282
chr4:75908760-75908970	20.4236	0.90001	0.594412	1.51412	0.129996	0.606
chr4:75916027-75916303	46.6636	0.17725	0.378405	0.468414	0.639489	0.953108
chr4:75939748-75941264	1197.37	0.173842	0.100577	1.72845	0.0839068	0.505241
chr4:75942954-75943193	113.047	0.228471	0.237691	0.96121	0.336446	0.836041
chr4:75977806-75978179	123.312	0.209164	0.227193	0.920643	0.357237	0.848974
chr4:75985195-75985408	23.0761	-0.83322	0.618796	-1.34652	0.178135	0.685265
chr4:75990610-75991201	478.76	0.0347337	0.123169	0.282	0.777944	0.976938
chr4:76002268-76002550	42.2453	-0.653877	0.409688	-1.59604	0.110481	0.567591
chr4:76002854-76003418	91.4389	-0.335775	0.264841	-1.26784	0.204856	0.717297
chr4:76011679-76012455	128.447	-0.127427	0.209043	-0.609572	0.542145	0.92872
chr4:76016403-76016739	20.9449	-1.58509	0.824152	-1.92329	0.0544433	0.416375
chr4:76023415-76023669	34.8935	-0.365945	0.416886	-0.877806	0.380049	0.861649
chr4:76028320-76028907	76.0015	-0.546644	0.289787	-1.88636	0.0592458	0.432439
chr4:76029354-76029631	39.9767	-0.744512	0.402557	-1.84945	0.0643922	0.448684
chr4:76035142-76035480	71.4402	-0.30278	0.316175	-0.957635	0.338247	0.837535
chr4:76059795-76060089	49.5402	-0.352791	0.355158	-0.993335	0.320547	0.825363
chr4:76060615-76060834	34.343	-0.766299	0.43578	-1.75846	0.0786701	0.490616
chr4:76062059-76062261	29.7331	-0.18117	0.466052	-0.388732	0.697474	0.964108
chr4:76067701-76067999	60.1519	0.200234	0.330294	0.606231	0.544362	0.929457
chr4:76087204-76087475	114.107	0.159169	0.251399	0.633135	0.526645	0.923205
chr4:76090172-76090689	866.951	-0.100673	0.0969175	-1.03875	0.298922	0.810432
chr4:76147759-76148697	1182.14	0.00185609	0.0802612	0.0231256	0.98155	0.998119
chr4:76160379-76160761	63.6731	1.42288	0.342894	4.14961	3.3304e-05	0.00598241
chr4:76171025-76171322	65.3692	0.0138936	0.310905	0.0446876	0.964356	0.996968
chr4:76179853-76180216	84.6012	0.00941509	0.336112	0.0280117	0.977653	0.997793
chr4:76192191-76192697	239.386	0.262935	0.188902	1.39191	0.163948	0.664143
chr4:76194368-76194732	264.548	0.0476064	0.158432	0.300485	0.763808	0.974609
chr4:76197885-76198259	409.378	0.376685	0.133741	2.81653	0.00485454	0.135253
chr4:76198487-76199005	322.863	0.102734	0.139917	0.734247	0.462798	0.900641
chr4:76199799-76200156	90.3915	0.447213	0.257911	1.73398	0.0829208	0.502592
chr4:76200697-76200984	154.03	-0.109813	0.232274	-0.472774	0.636375	0.952469
chr4:76208339-76208816	1200.49	-0.14009	0.0912907	-1.53455	0.124895	0.596152
chr4:76210545-76210775	189.773	-0.0632574	0.182436	-0.346737	0.728789	0.969621
chr4:76213436-76214232	1385.63	0.0231782	0.0954915	0.242725	0.808218	0.980744
chr4:76219330-76219643	79.4769	-0.0480011	0.28573	-0.167995	0.866587	0.987125
chr4:76251456-76251964	293.725	0.113059	0.160376	0.704961	0.480835	0.908759
chr4:76274574-76274885	20.096	-1.84749	0.769812	-2.39992	0.0163985	0.24048
chr4:76296481-76296690	32.8307	-0.0335172	0.443286	-0.0756108	0.939729	0.994766
chr4:76300013-76300393	100.824	-0.112837	0.239173	-0.471778	0.637085	0.952565
chr4:76301382-76301688	96.9844	0.214934	0.248987	0.863235	0.388008	0.866479
chr4:76305962-76306929	338.316	0.223891	0.165886	1.34967	0.177123	0.683998
chr4:76307131-76307390	59.9008	0.263556	0.312287	0.843955	0.398695	0.871878
chr4:76378094-76378330	27.7425	0.320716	0.459072	0.698619	0.48479	0.910079
chr4:76382051-76382367	44.4687	0.543572	0.409571	1.32717	0.184451	0.693017
chr4:76386837-76387236	42.4507	-0.222026	0.372519	-0.596012	0.551167	0.931273
chr4:76429677-76430020	108.21	0.152657	0.236871	0.64447	0.519271	0.921003
chr4:76430848-76431059	22.9406	0.359841	0.544656	0.660677	0.50882	0.917396
chr4:76435047-76435353	54.4612	-0.153394	0.35076	-0.437318	0.661881	0.957321
chr4:76516023-76516328	46.9591	-0.203147	0.408528	-0.497264	0.619003	0.948385
chr4:76516480-76516782	45.6953	-0.0559536	0.390895	-0.143142	0.886178	0.98928
chr4:76553730-76553972	14.2818	-1.84148	0.76617	-2.40349	0.0162393	0.239289
chr4:76586013-76586272	33.6243	-0.49686	0.410832	-1.2094	0.226509	0.743705
chr4:76689418-76689724	40.9188	-0.182135	0.384812	-0.47331	0.635992	0.952422
chr4:76704533-76704933	52.5005	-0.238492	0.350676	-0.680092	0.496446	0.913769
chr4:76758335-76758632	41.0132	0.251077	0.36504	0.687805	0.491575	0.912294
chr4:76803686-76804157	63.4071	-0.709525	0.318689	-2.22638	0.0259884	0.296806
chr4:76852245-76852445	12.6659	1.79262	0.760777	2.35631	0.0184576	0.25434
chr4:76896888-76897398	46.7864	-0.432994	0.397047	-1.09054	0.275477	0.791731
chr4:76948732-76949216	523.049	0.112463	0.116618	0.964377	0.334857	0.835257
chr4:76949338-76949988	1032.57	0.224328	0.119764	1.87308	0.0610567	0.438265
chr4:76950517-76950728	66.3337	0.706787	0.30749	2.29857	0.0215293	0.272512
chr4:76957389-76957634	26.9489	0.354654	0.475799	0.745387	0.456038	0.897768
chr4:76977819-76978074	51.5811	0.0378491	0.418144	0.0905168	0.927877	0.99332
chr4:76978742-76979050	56.2718	0.0721796	0.334827	0.215573	0.82932	0.982107
chr4:76980230-76980637	170.684	0.228139	0.187777	1.21494	0.224387	0.741609
chr4:76984181-76985248	253.513	0.0608047	0.171673	0.354188	0.723198	0.968425
chr4:76991136-76991411	32.8551	0.0799495	0.429008	0.186359	0.852163	0.985156
chr4:76998520-76998981	205.129	0.156781	0.181824	0.862266	0.388541	0.866741
chr4:77001849-77002296	352.53	0.0158698	0.144063	0.110159	0.912284	0.991928
chr4:77007356-77008233	260.882	0.268318	0.165992	1.61645	0.105998	0.558557
chr4:77009770-77010078	144.736	-0.135997	0.238353	-0.57057	0.568291	0.935817
chr4:77021755-77022090	80.6155	-0.068216	0.307674	-0.221716	0.824535	0.982077
chr4:77039707-77039964	36.0499	0.151437	0.450481	0.336168	0.736744	0.97047
chr4:77040736-77041522	350.271	-0.114781	0.143236	-0.801342	0.422934	0.883285
chr4:77047103-77047353	27.704	0.0815172	0.496773	0.164093	0.869658	0.987525
chr4:77052336-77052599	36.8739	-0.0343032	0.380486	-0.0901565	0.928163	0.993366
chr4:77055119-77055378	37.4471	-0.0906448	0.442011	-0.205074	0.837514	0.982776
chr4:77075252-77076556	1592.17	0.152101	0.101564	1.49759	0.134241	0.613971
chr4:77083239-77083535	22.4864	-1.85074	0.616137	-3.00378	0.00266652	0.100008
chr4:77092872-77093389	165.2	0.401618	0.202834	1.98003	0.0477	0.391964
chr4:77095346-77095695	175.737	-0.0652472	0.201361	-0.324031	0.745915	0.971743
chr4:77104905-77105350	50.6141	0.631534	0.348673	1.81125	0.0701018	0.466159
chr4:77120976-77121188	24.9884	-0.6275	0.522463	-1.20104	0.229735	0.746857
chr4:77123496-77123719	79.2832	0.437855	0.326295	1.3419	0.179628	0.687255
chr4:77126841-77127515	679.623	0.0637148	0.103558	0.615259	0.538383	0.927836
chr4:77137427-77137813	281.071	0.128227	0.153038	0.837877	0.4021	0.87342
chr4:77145982-77146248	36.4979	-0.268744	0.394493	-0.681237	0.495721	0.91343
chr4:77146529-77147060	290.843	-0.00236878	0.145275	-0.0163055	0.986991	0.998725
chr4:77156597-77157346	1361.3	-0.00564276	0.0811391	-0.0695442	0.944556	0.995436
chr4:77157769-77158482	798.716	0.154684	0.106993	1.44574	0.148249	0.63772
chr4:77167952-77168179	22.0526	-0.437252	0.587858	-0.743806	0.456994	0.898344
chr4:77174496-77174732	27.3143	-0.554056	0.45141	-1.22739	0.219676	0.736345
chr4:77177386-77177666	30.4662	0.308062	0.487402	0.632048	0.527355	0.923574
chr4:77185060-77185300	57.2157	-0.209996	0.334032	-0.62867	0.529565	0.924724
chr4:77187309-77187833	313.746	-0.0065252	0.147924	-0.0441119	0.964815	0.997105
chr4:77193499-77194091	303.321	0.234754	0.154156	1.52283	0.127802	0.6019
chr4:77196829-77197297	599.889	-0.0120139	0.11188	-0.107382	0.914486	0.991971
chr4:77197877-77198121	93.6224	-0.45699	0.272163	-1.6791	0.0931316	0.529319
chr4:77203613-77203971	88.7993	0.127112	0.300769	0.422625	0.672569	0.959434
chr4:77207599-77207840	20.1244	-0.00862841	0.612002	-0.0140987	0.988751	0.999023
chr4:77240503-77240835	61.4808	0.260257	0.302625	0.859998	0.38979	0.86746
chr4:77290996-77291196	15.8628	-2.45155	0.8447	-2.90228	0.0037046	0.118798
chr4:77308897-77309180	39.2478	-0.207011	0.399166	-0.518609	0.604033	0.944045
chr4:77343862-77344066	13.479	-1.5378	0.875751	-1.75598	0.0790914	0.491495
chr4:77358399-77358662	29.2011	0.171491	0.465173	0.36866	0.712381	0.9665
chr4:77385139-77385841	83.2088	-0.172565	0.26779	-0.644404	0.519314	0.921003
chr4:77433179-77433693	68.2653	-0.436278	0.322511	-1.35275	0.176135	0.682508
chr4:77493499-77493803	44.4177	0.0705607	0.381399	0.185005	0.853225	0.985425
chr4:77510518-77510773	19.2613	-1.55471	0.718194	-2.16475	0.0304071	0.31814
chr4:77586968-77587196	23.1697	-0.460983	0.504192	-0.914302	0.360558	0.851115
chr4:77599493-77599781	57.1664	-0.124562	0.313908	-0.396811	0.691507	0.962984
chr4:77610992-77611236	25.414	0.310479	0.480021	0.646802	0.51776	0.920442
chr4:77618608-77619030	103.542	-0.241034	0.239196	-1.00768	0.313606	0.821115
chr4:77651012-77651260	15.3704	0.118457	0.67539	0.17539	0.860773	0.986548
chr4:77698414-77698614	27.2535	-0.367167	0.472631	-0.776858	0.437243	0.890171
chr4:77699739-77700230	60.3733	-0.217858	0.318284	-0.684478	0.493673	0.912852
chr4:77727442-77727792	94.612	0.0819405	0.242019	0.338571	0.734933	0.97029
chr4:77731674-77732028	156.188	-0.0203582	0.244563	-0.0832429	0.933658	0.994219
chr4:77732426-77732726	117.791	0.0286363	0.22676	0.126285	0.899507	0.990575
chr4:77734926-77735266	113.352	-0.432187	0.236667	-1.82614	0.0678289	0.459444
chr4:77795361-77795767	77.5718	-0.312019	0.297579	-1.04852	0.294398	0.807385
chr4:77818129-77818439	402.98	-0.0454857	0.136957	-0.332116	0.739801	0.970921
chr4:77818632-77820637	1671.86	0.28517	0.101422	2.81172	0.00492773	0.136155
chr4:77853209-77853479	41.895	-0.0121715	0.386846	-0.0314634	0.9749	0.99769
chr4:77862352-77863178	936.978	0.0645197	0.0901862	0.715405	0.474359	0.905418
chr4:77910756-77910956	20.8253	0.417992	0.542329	0.770736	0.440863	0.891831
chr4:77912033-77912343	47.7764	0.07872	0.356861	0.22059	0.825412	0.982077
chr4:77921693-77922088	186.771	-0.0206842	0.189281	-0.109278	0.912982	0.991971
chr4:77994426-77994752	36.2038	0.138499	0.424634	0.326161	0.744302	0.971454
chr4:78024534-78025040	120.643	0.724622	0.224893	3.22207	0.00127266	0.0686038
chr4:78041889-78042092	15.653	-3.01498	0.835937	-3.60671	0.000310106	0.0300889
chr4:78057254-78057484	30.8734	0.0179179	0.454941	0.039385	0.968583	0.997212
chr4:78057633-78058138	51.1406	-0.0822892	0.373307	-0.220433	0.825534	0.982077
chr4:78058842-78059098	38.868	-0.172323	0.398638	-0.43228	0.665538	0.957995
chr4:78059614-78059901	46.9104	0.0501653	0.362669	0.138323	0.889985	0.989282
chr4:78166638-78166952	30.2358	0.280876	0.496334	0.565902	0.571461	0.936591
chr4:78267142-78267342	15.3723	-2.45039	0.809654	-3.02647	0.00247426	0.0966996
chr4:78297160-78297460	57.9015	0.613435	0.327605	1.87248	0.0611398	0.438519
chr4:78320266-78320809	86.7787	-0.0668543	0.28454	-0.234955	0.814243	0.981356
chr4:78332836-78333280	46.7436	-0.0548684	0.410361	-0.133708	0.893634	0.989814
chr4:78397405-78397621	16.4879	-1.57048	0.727985	-2.1573	0.0309825	0.320287
chr4:78517146-78517346	13.9234	0.178547	0.74761	0.238823	0.811243	0.981265
chr4:78532088-78532436	109.5	-0.0740975	0.246188	-0.300979	0.76343	0.974556
chr4:78551536-78552290	93.2375	-0.116243	0.279353	-0.416114	0.677326	0.960524
chr4:78552793-78553070	38.3275	-0.229577	0.390161	-0.588417	0.556253	0.933121
chr4:78581554-78582021	685.956	-0.0637808	0.0988501	-0.645227	0.51878	0.920906
chr4:78590442-78590665	31.3804	-0.363142	0.465312	-0.780427	0.435139	0.889076
chr4:78592441-78592727	40.0991	0.50554	0.397472	1.27189	0.203413	0.715411
chr4:78599822-78600290	666.257	-0.159858	0.109131	-1.46483	0.142967	0.62992
chr4:78602369-78602705	194.542	0.0547398	0.186306	0.293816	0.768898	0.975499
chr4:78606719-78606956	47.5685	0.314891	0.345504	0.911396	0.362087	0.851803
chr4:78608277-78608575	66.0427	0.0201307	0.30144	0.066782	0.946755	0.995555
chr4:78610543-78610898	129.021	0.101906	0.217675	0.468155	0.639673	0.953127
chr4:78616008-78616445	360.849	-0.0949209	0.144165	-0.658418	0.51027	0.91775
chr4:78621490-78621690	27.3166	-0.552523	0.478511	-1.15467	0.248225	0.766185
chr4:78624097-78624425	60.4769	-0.0196784	0.305417	-0.0644313	0.948627	0.995555
chr4:78629272-78629548	81.4924	0.0539318	0.262709	0.205291	0.837345	0.982776
chr4:78630300-78630927	306.796	0.128179	0.153145	0.836983	0.402602	0.873564
chr4:78633931-78634380	263.299	-0.0972054	0.181552	-0.535413	0.592364	0.941173
chr4:78638786-78638986	38.7621	0.209344	0.41183	0.508326	0.611225	0.945717
chr4:78643090-78643393	152.025	0.0774997	0.207121	0.374176	0.708273	0.965845
chr4:78644760-78645054	196.142	0.0542607	0.17818	0.304527	0.760726	0.974377
chr4:78645769-78646309	770.445	-0.0816058	0.102466	-0.79642	0.425788	0.884984
chr4:78650246-78650498	119.841	-0.328034	0.225537	-1.45446	0.14582	0.634284
chr4:78656921-78657326	591.129	-0.0438202	0.112219	-0.390489	0.696175	0.963891
chr4:78658044-78658399	497.354	-0.0688187	0.112986	-0.609092	0.542464	0.928832
chr4:78661887-78662568	895.955	0.108932	0.101991	1.06806	0.285494	0.800152
chr4:78666902-78667287	282.332	-0.159241	0.15269	-1.04291	0.29699	0.809308
chr4:78667767-78668150	206.804	0.0355419	0.188726	0.188325	0.850622	0.985035
chr4:78671901-78672393	141.447	0.631446	0.222116	2.84287	0.00447097	0.129925
chr4:78691274-78691765	144.902	0.122202	0.241181	0.506683	0.612377	0.946057
chr4:78692009-78692402	247.647	0.0750729	0.162902	0.460846	0.644909	0.954057
chr4:78693887-78694165	90.472	0.275359	0.275854	0.998205	0.31818	0.82361
chr4:78703532-78703791	28.3566	0.0911538	0.542938	0.16789	0.86667	0.98715
chr4:78721064-78721524	212.816	-0.0327059	0.178998	-0.182717	0.85502	0.985694
chr4:78722423-78722710	44.4764	0.34557	0.362794	0.952524	0.340831	0.839093
chr4:78726970-78727170	20.6811	-0.29457	0.516614	-0.570193	0.568547	0.935854
chr4:78734660-78734988	66.4288	0.736465	0.300371	2.45185	0.0142122	0.225252
chr4:78735781-78735981	17.887	1.06495	0.728155	1.46253	0.143595	0.631021
chr4:78737215-78737441	44.6991	-0.133178	0.388158	-0.343102	0.731522	0.970027
chr4:78749929-78750432	466.565	0.184273	0.125696	1.46603	0.142641	0.629404
chr4:78756207-78756419	30.9589	-0.770439	0.436912	-1.76337	0.0778375	0.48815
chr4:78775619-78776622	1387.8	0.135453	0.103291	1.31138	0.189731	0.699416
chr4:78776952-78777156	95.8586	0.262924	0.265151	0.991604	0.321391	0.82599
chr4:78782013-78782330	96.5133	-0.0382512	0.264903	-0.144397	0.885187	0.98919
chr4:78786311-78786729	123.102	-0.172084	0.225752	-0.76227	0.445899	0.893439
chr4:78792244-78792488	31.6495	-0.0858995	0.413583	-0.207696	0.835467	0.982616
chr4:78823995-78824336	31.1989	-0.167307	0.462567	-0.361692	0.717582	0.967477
chr4:78830716-78831030	56.1129	-0.207488	0.315055	-0.658578	0.510167	0.917686
chr4:78845599-78845950	59.5792	0.232609	0.341251	0.681635	0.49547	0.913427
chr4:78864474-78864753	39.4068	-0.220625	0.410101	-0.537977	0.590593	0.940486
chr4:78868790-78868990	14.0143	-0.796732	0.711259	-1.12017	0.262641	0.780559
chr4:78880962-78881194	35.0045	-0.531171	0.410024	-1.29546	0.195161	0.7059
chr4:78885647-78885991	57.7747	0.273006	0.332727	0.820509	0.411926	0.87806
chr4:78886249-78886454	23.9278	0.484712	0.512067	0.946579	0.343853	0.841192
chr4:78890822-78891443	120.558	0.0514118	0.241721	0.21269	0.831568	0.982297
chr4:78898823-78899104	33.0318	-0.252263	0.445493	-0.566257	0.571219	0.93651
chr4:78910794-78911107	35.636	-0.301172	0.418087	-0.720357	0.471305	0.904371
chr4:78923514-78923755	29.3255	0.223752	0.448671	0.4987	0.617991	0.947911
chr4:78939062-78939658	1008.62	-0.139997	0.0852519	-1.64216	0.100557	0.545432
chr4:78942452-78942794	265.515	-0.176534	0.148657	-1.18753	0.23502	0.752341
chr4:78951936-78952204	39.3318	0.266478	0.388998	0.685038	0.49332	0.91281
chr4:78954146-78954380	25.6628	-0.0623939	0.55306	-0.112816	0.910177	0.991546
chr4:79210117-79210568	75.9948	0.203554	0.291362	0.698629	0.484784	0.910079
chr4:79240215-79240415	14.7034	-0.158432	0.774911	-0.204451	0.838001	0.982852
chr4:79298204-79298437	14.6468	-0.778628	0.761964	-1.02187	0.306843	0.81622
chr4:79325203-79325418	16.358	-1.47218	0.797596	-1.84577	0.0649252	0.450195
chr4:79329604-79329868	19.7231	-1.78022	0.685894	-2.59547	0.00944608	0.186405
chr4:79347064-79347388	22.6181	-1.79705	0.692724	-2.59419	0.00948152	0.186685
chr4:79352512-79353559	94.5347	-1.52303	0.776172	-1.96223	0.0497356	0.399789
chr4:79421416-79421805	37.6827	-0.426368	0.427867	-0.996496	0.319009	0.824117
chr4:79576470-79576709	54.1839	0.0678137	0.347933	0.194904	0.845468	0.984193
chr4:79578577-79578979	488.321	0.045627	0.129128	0.353348	0.723828	0.968446
chr4:79588994-79589201	14.9428	-2.00148	0.818868	-2.4442	0.0145174	0.227332
chr4:79603777-79604010	29.744	-0.116209	0.434959	-0.267173	0.789336	0.978429
chr4:79897183-79897414	23.1056	-0.73259	0.590896	-1.23979	0.215051	0.73114
chr4:79906967-79907420	144.19	0.300703	0.201906	1.48932	0.136403	0.618198
chr4:79913683-79913921	27.8462	0.23696	0.444809	0.532724	0.594225	0.941224
chr4:79917193-79917548	88.2114	-0.107031	0.273034	-0.392004	0.695055	0.963534
chr4:79923254-79923671	320.296	-0.0699254	0.147292	-0.474741	0.634972	0.952153
chr4:79958568-79958805	36.5597	-0.436721	0.39375	-1.10913	0.267373	0.784774
chr4:79993604-79993881	41.1667	0.0903711	0.392315	0.230354	0.817817	0.981361
chr4:80005949-80006232	45.5327	-0.432744	0.415544	-1.04139	0.297694	0.809521
chr4:80006997-80007323	44.9833	0.391899	0.356582	1.09904	0.271749	0.788299
chr4:80010356-80010746	153.678	0.381	0.207068	1.83997	0.0657725	0.452747
chr4:80013271-80013521	78.5076	-0.437428	0.285628	-1.53146	0.125656	0.597754
chr4:80016511-80016799	62.1495	0.571404	0.318872	1.79195	0.0731407	0.474618
chr4:80017203-80017935	306.348	0.0822474	0.149894	0.548705	0.583208	0.93902
chr4:80036791-80037360	340.244	-0.006394	0.141855	-0.0450741	0.964048	0.996968
chr4:80045793-80046196	184.439	-0.00373512	0.196647	-0.018994	0.984846	0.998571
chr4:80049449-80049699	32.8897	-0.155686	0.46146	-0.337378	0.735832	0.970451
chr4:80058712-80059181	637.04	-0.0662551	0.112567	-0.588582	0.556141	0.93306
chr4:80072225-80072425	79.0475	0.60796	0.294995	2.06091	0.0393113	0.358304
chr4:80072717-80073891	1487.58	0.0132703	0.0768777	0.172615	0.862954	0.986788
chr4:80079487-80079925	316.106	-0.121234	0.145924	-0.830804	0.406084	0.875313
chr4:80094334-80094566	29.0017	0.199561	0.457075	0.436604	0.662398	0.957362
chr4:80127412-80127617	29.0423	-0.265454	0.500776	-0.530086	0.596052	0.941528
chr4:80139758-80139984	32.3566	0.719522	0.467974	1.53753	0.124164	0.594632
chr4:80140157-80140543	99.8935	0.136997	0.243793	0.56194	0.574157	0.936964
chr4:80142384-80142787	261.303	0.128385	0.200676	0.639764	0.522326	0.921895
chr4:80144744-80145009	65.291	0.198161	0.297624	0.665811	0.505532	0.916161
chr4:80173381-80173745	111.867	0.0568421	0.239664	0.237174	0.812521	0.981356
chr4:80183694-80184484	336.349	0.261866	0.152364	1.71868	0.085672	0.509805
chr4:80189828-80190540	85.0346	-0.0337287	0.260916	-0.12927	0.897144	0.990439
chr4:80195503-80196513	263.859	0.160157	0.167284	0.957401	0.338365	0.83755
chr4:80197325-80197540	63.5881	-0.194306	0.301414	-0.644648	0.519156	0.921003
chr4:80201753-80203488	825.106	0.332578	0.131591	2.52736	0.0114922	0.203971
chr4:80208330-80208553	17.613	-1.801	0.795155	-2.26497	0.0235148	0.283634
chr4:80216427-80216724	36.608	0.368444	0.406555	0.906259	0.364799	0.853571
chr4:80266210-80267155	178.783	-0.00192692	0.194852	-0.00988917	0.99211	0.999237
chr4:80279910-80280173	20.684	-0.028692	0.574111	-0.0499765	0.960141	0.996619
chr4:80312197-80312407	19.7598	0.128375	0.526386	0.24388	0.807324	0.98058
chr4:80335512-80336191	336.358	0.176207	0.175302	1.00516	0.314818	0.821575
chr4:80362687-80362908	22.0398	0.155206	0.549045	0.282684	0.777419	0.976889
chr4:80365973-80366220	35.4117	-0.042758	0.401876	-0.106396	0.915268	0.991987
chr4:80434305-80434554	30.6818	-0.0735157	0.4554	-0.161431	0.871754	0.987796
chr4:80521499-80521757	36.0433	0.457066	0.409346	1.11658	0.264176	0.781567
chr4:80651540-80651740	16.2211	-2.67096	0.817946	-3.26544	0.00109293	0.0631496
chr4:80975928-80976247	18.1776	-1.71015	0.740441	-2.30963	0.0209084	0.268752
chr4:80989959-80990257	39.1276	-0.412337	0.407109	-1.01284	0.311136	0.819228
chr4:81030475-81030900	42.9979	-0.111275	0.38583	-0.288403	0.773038	0.976262
chr4:81052548-81052772	28.6952	-0.680047	0.485723	-1.40007	0.161492	0.660279
chr4:81061022-81061276	23.3306	0.52257	0.520351	1.00426	0.315251	0.821903
chr4:81067452-81067652	19.6554	-1.4537	0.589421	-2.46632	0.0136508	0.220904
chr4:81069780-81070110	70.1538	0.465917	0.285601	1.63135	0.102816	0.550803
chr4:81076652-81076852	11.6229	-1.78933	0.826341	-2.16536	0.03036	0.317981
chr4:81215050-81215404	35.3109	-0.499466	0.440813	-1.13306	0.257191	0.774994
chr4:81345803-81346055	18.1097	-1.51154	0.743158	-2.03395	0.0419568	0.368954
chr4:81351734-81351990	21.3108	0.258431	0.563446	0.458663	0.646477	0.954406
chr4:81393475-81393708	24.3967	0.171882	0.499441	0.344149	0.730734	0.969877
chr4:81405838-81406322	56.9375	0.177168	0.398223	0.444897	0.656394	0.956506
chr4:81410795-81411042	29.3158	-0.0227702	0.468404	-0.0486122	0.961228	0.996682
chr4:81413166-81413487	61.4583	-0.296411	0.335277	-0.884079	0.376654	0.860017
chr4:81421421-81421858	349.383	0.016047	0.132531	0.121082	0.903626	0.99094
chr4:81470387-81470865	485.54	0.0275621	0.118725	0.23215	0.816421	0.981356
chr4:81471609-81472546	1865.28	-0.0041241	0.0731927	-0.0563458	0.955066	0.99613
chr4:81473935-81474147	136.295	0.27545	0.22296	1.23543	0.216672	0.733097
chr4:81482341-81482719	264.057	-0.0254908	0.161465	-0.157872	0.874557	0.988144
chr4:81490812-81491122	155.149	0.0161094	0.251788	0.06398	0.948986	0.995621
chr4:81491956-81492371	348.34	-0.172051	0.140853	-1.22149	0.221901	0.738737
chr4:81493995-81494422	99.2095	0.070756	0.269279	0.262761	0.792735	0.978787
chr4:81502625-81502883	114.113	-0.135586	0.230082	-0.589295	0.555664	0.932777
chr4:81504744-81505614	770.671	0.00147589	0.110809	0.0133192	0.989373	0.999094
chr4:81505905-81506129	72.9929	0.321093	0.292436	1.098	0.272207	0.78861
chr4:81512955-81513242	45.1536	-0.22918	0.382631	-0.598959	0.5492	0.930653
chr4:81518966-81519290	41.994	-0.2351	0.364107	-0.64569	0.51848	0.920829
chr4:81538677-81539370	136.025	-0.146427	0.226631	-0.646101	0.518214	0.92077
chr4:81562118-81562521	277.493	0.0421176	0.160085	0.263096	0.792477	0.978787
chr4:81565528-81565834	89.3266	-0.0851921	0.250988	-0.339427	0.734288	0.970256
chr4:81589288-81589686	100.198	0.155743	0.25282	0.616024	0.537879	0.927669
chr4:81600986-81601498	349.583	0.0184925	0.158726	0.116506	0.907252	0.991388
chr4:81605289-81605539	81.3431	0.200685	0.283256	0.708495	0.478638	0.907521
chr4:81606755-81607156	144.854	-0.143073	0.210105	-0.680958	0.495898	0.913511
chr4:81607951-81608323	140.701	-0.280809	0.2013	-1.39497	0.163024	0.662583
chr4:81631883-81632147	47.5328	0.0461892	0.351819	0.131287	0.895548	0.99019
chr4:81634202-81634480	67.7995	-0.0410854	0.330645	-0.124258	0.901111	0.990769
chr4:81635714-81636073	251.871	0.0608181	0.159733	0.380749	0.703389	0.964718
chr4:81651515-81651888	47.8812	-0.668009	0.387347	-1.72458	0.084604	0.507032
chr4:81688208-81688408	23.5206	-0.0624694	0.509382	-0.122638	0.902394	0.990822
chr4:81694122-81694471	50.9379	0.0428654	0.350185	0.122408	0.902576	0.990867
chr4:81724907-81725475	634.148	-0.00697575	0.104635	-0.0666673	0.946847	0.995555
chr4:81740508-81740912	172.737	0.265136	0.183941	1.44142	0.149467	0.640025
chr4:81747227-81747624	492.946	-0.21249	0.112331	-1.89164	0.0585389	0.430281
chr4:81757719-81758081	149.207	0.0584255	0.215294	0.271376	0.786102	0.978026
chr4:81758926-81759206	58.8798	0.423843	0.308097	1.37568	0.16892	0.671633
chr4:81786398-81786910	355.246	0.0603297	0.140443	0.429567	0.667511	0.95849
chr4:81808271-81808593	58.9906	-0.0955937	0.341452	-0.279962	0.779506	0.977096
chr4:81814945-81815633	366.003	-0.273583	0.145241	-1.88364	0.0596136	0.433753
chr4:81844728-81845072	78.9114	0.238813	0.271036	0.881112	0.378257	0.860825
chr4:81883646-81884053	60.7237	-0.0751715	0.328974	-0.228503	0.819255	0.981512
chr4:81884958-81885447	97.3	0.00747878	0.264366	0.0282895	0.977431	0.997793
chr4:81913430-81913671	21.1147	0.312027	0.538914	0.578992	0.562595	0.934583
chr4:81919312-81919579	35.4474	0.0664617	0.419922	0.158271	0.874243	0.988114
chr4:81919938-81920213	20.0062	-1.36686	0.635022	-2.15246	0.0313611	0.322526
chr4:81970966-81971166	15.0121	-1.44855	0.778411	-1.8609	0.0627581	0.443503
chr4:82038972-82039282	44.9809	-0.0633028	0.37086	-0.170692	0.864466	0.986917
chr4:82044044-82044720	146.692	-0.0101449	0.202218	-0.0501683	0.959988	0.996619
chr4:82055177-82055410	17.4247	0.0533881	0.699031	0.0763744	0.939121	0.994731
chr4:82097539-82097739	19.5393	-1.2422	0.60149	-2.06521	0.0389031	0.356679
chr4:82172293-82172534	16.4036	-1.90137	0.871796	-2.18098	0.0291846	0.312146
chr4:82202122-82202570	36.0402	0.126731	0.424647	0.298438	0.765369	0.974912
chr4:82213492-82213760	32.9308	0.222175	0.432795	0.513349	0.607707	0.944841
chr4:82216325-82216645	48.9773	-0.0946232	0.355209	-0.266387	0.789941	0.978552
chr4:82223756-82224186	582.483	0.0258031	0.117194	0.220175	0.825735	0.982077
chr4:82244084-82244412	51.3388	-0.0642844	0.328631	-0.195613	0.844913	0.984045
chr4:82261149-82261433	52.906	-0.159822	0.339001	-0.471451	0.637319	0.952565
chr4:82268014-82268920	688.8	0.078129	0.109629	0.712668	0.476051	0.90616
chr4:82284784-82285427	2841.43	-0.140793	0.0850337	-1.65573	0.0977756	0.539671
chr4:82293367-82293674	73.2961	-0.0441098	0.287065	-0.153658	0.877879	0.9885
chr4:82358959-82359339	83.2067	0.106481	0.262032	0.406367	0.684473	0.961817
chr4:82360643-82360882	29.2606	-0.253229	0.455468	-0.555975	0.578228	0.937971
chr4:82362210-82362414	21.0751	0.23968	0.537063	0.446278	0.655397	0.956269
chr4:82373728-82374676	2951.37	-0.0816239	0.0677639	-1.20453	0.228383	0.745496
chr4:82381939-82382317	183.062	0.327493	0.206042	1.58944	0.111961	0.570501
chr4:82382773-82383110	48.688	0.329867	0.344137	0.958533	0.337794	0.837119
chr4:82428873-82429154	209.197	0.312817	0.212419	1.47264	0.140848	0.626251
chr4:82429275-82430886	2533.96	0.134953	0.0920128	1.46668	0.142463	0.629139
chr4:82462418-82462750	65.5321	0.212135	0.292907	0.724242	0.468917	0.90351
chr4:82469840-82470250	41.3178	0.385448	0.371589	1.0373	0.299598	0.810949
chr4:82494005-82494365	80.8874	-0.0422089	0.265458	-0.159004	0.873666	0.988092
chr4:82561835-82562270	40.647	-0.0801973	0.471812	-0.169977	0.865028	0.986964
chr4:82640546-82640975	73.7043	0.768401	0.285275	2.69354	0.00706978	0.162609
chr4:82642344-82642711	135.666	0.333919	0.217854	1.53277	0.125334	0.597136
chr4:82652051-82652404	47.0848	0.361667	0.381815	0.947231	0.343521	0.841054
chr4:82681815-82682122	30.0858	0.541008	0.510946	1.05883	0.289675	0.803316
chr4:82692511-82692734	18.3847	-1.74037	0.684542	-2.54239	0.0110096	0.199895
chr4:82721890-82722127	27.9228	-0.426466	0.477571	-0.892989	0.371863	0.857041
chr4:82728349-82728679	43.0863	-0.158102	0.365501	-0.432562	0.665333	0.957972
chr4:82739300-82739716	310.348	0.0532393	0.141737	0.375621	0.707199	0.965507
chr4:82780619-82781104	124.025	0.278208	0.235402	1.18184	0.237268	0.754557
chr4:82797801-82798066	31.5024	0.322338	0.433231	0.744031	0.456858	0.89828
chr4:82798296-82799090	195.895	0.0734549	0.170224	0.431518	0.666092	0.958117
chr4:82802958-82803255	85.7705	0.241399	0.256638	0.940618	0.346901	0.843084
chr4:82842110-82842342	18.7534	-1.87097	0.676505	-2.76564	0.00568105	0.145856
chr4:82842651-82842913	24.5102	1.05789	0.55306	1.9128	0.0557743	0.421155
chr4:82852313-82852581	31.6053	0.335263	0.494618	0.677823	0.497884	0.91399
chr4:82865597-82865985	215.678	0.25908	0.17262	1.50087	0.133388	0.61231
chr4:82890815-82891615	1540.06	0.0298909	0.0859565	0.347745	0.728032	0.969555
chr4:82900376-82901316	2826.93	0.0337864	0.073294	0.460972	0.644819	0.954057
chr4:82903824-82904041	150.967	0.274133	0.226204	1.21188	0.225557	0.742729
chr4:82957062-82957333	37.5868	0.29408	0.428181	0.686812	0.492201	0.912495
chr4:82984532-82984778	24.1522	0.621208	0.546893	1.13589	0.256004	0.77381
chr4:82989423-82989883	40.3202	0.189805	0.384146	0.494095	0.621239	0.948982
chr4:83010603-83010991	588.696	0.0566944	0.117849	0.481078	0.630461	0.95126
chr4:83012678-83013313	2043.82	-0.0167634	0.0672905	-0.24912	0.803268	0.980014
chr4:83022825-83023426	346.155	-0.012601	0.163369	-0.0771322	0.938518	0.99472
chr4:83034561-83035468	2565.22	-0.122284	0.0695141	-1.75912	0.0785573	0.490337
chr4:83061727-83062017	32.2007	0.737833	0.426212	1.73114	0.0834268	0.503873
chr4:83065366-83065610	25.622	0.119348	0.49843	0.239449	0.810758	0.981265
chr4:83074060-83074341	52.0936	-0.0387389	0.346232	-0.111887	0.910913	0.991654
chr4:83075699-83076045	74.2646	1.58661	0.30273	5.24102	1.59693e-07	7.13728e-05
chr4:83080536-83080928	91.7238	0.687365	0.254867	2.69695	0.00699776	0.161815
chr4:83082817-83083060	37.0403	0.37011	0.388555	0.95253	0.340828	0.839093
chr4:83089494-83089731	27.8549	0.498004	0.442458	1.12554	0.26036	0.778293
chr4:83109819-83110763	284.195	0.216762	0.160344	1.35185	0.176423	0.683113
chr4:83112188-83112512	103.555	-0.0358592	0.236169	-0.151837	0.879316	0.988544
chr4:83124077-83124713	704.421	0.0627366	0.0971742	0.645609	0.518532	0.920845
chr4:83139067-83139332	31.3713	-0.421016	0.479787	-0.877507	0.380211	0.861787
chr4:83150247-83150819	93.301	-0.143127	0.271051	-0.528043	0.59747	0.941881
chr4:83153641-83153850	21.8357	-0.0257007	0.538299	-0.0477443	0.96192	0.996738
chr4:83171493-83171957	36.1693	0.0307165	0.396768	0.0774166	0.938292	0.99471
chr4:83172452-83172723	31.5553	0.0741705	0.475317	0.156044	0.875998	0.98839
chr4:83174836-83175130	41.4435	0.331889	0.383846	0.864641	0.387236	0.866142
chr4:83180266-83180621	35.3173	-0.143446	0.421053	-0.340684	0.733342	0.970159
chr4:83197791-83198299	387.016	-0.0172583	0.124317	-0.138824	0.889589	0.989282
chr4:83217632-83218160	428.304	0.165751	0.13167	1.25884	0.208087	0.721748
chr4:83230982-83231282	102.667	-0.0974783	0.272219	-0.358088	0.720278	0.967771
chr4:83231533-83232075	181.82	0.0345455	0.205118	0.168417	0.866255	0.987
chr4:83240326-83240932	415.349	0.550852	0.125091	4.40361	1.06466e-05	0.0024588
chr4:83247758-83248007	30.083	-0.112063	0.456212	-0.245638	0.805962	0.98039
chr4:83252819-83253140	82.9277	0.357544	0.294473	1.21418	0.224678	0.741801
chr4:83256496-83257136	146.657	0.0536592	0.200991	0.266973	0.78949	0.978441
chr4:83260597-83260865	56.3042	0.254395	0.322718	0.788287	0.430529	0.887356
chr4:83272928-83273258	74.2028	0.16089	0.302879	0.531203	0.595278	0.941452
chr4:83273955-83274244	39.6734	0.586185	0.429146	1.36593	0.17196	0.676459
chr4:83284316-83285453	1524.72	0.123764	0.119005	1.03999	0.298342	0.810014
chr4:83320500-83320963	913.167	-0.163235	0.090166	-1.81038	0.0702372	0.466535
chr4:83322345-83322723	401.073	0.167975	0.155746	1.07852	0.280802	0.796485
chr4:83328511-83329203	194.643	-0.0813899	0.180408	-0.451143	0.651886	0.955729
chr4:83331993-83332312	167.91	0.152267	0.219882	0.692493	0.488628	0.911112
chr4:83334728-83335233	488.476	-0.195525	0.116723	-1.67512	0.0939107	0.531078
chr4:83335699-83336106	338.641	0.116115	0.145398	0.798605	0.42452	0.883979
chr4:83362521-83362968	64.8191	0.296676	0.312582	0.949114	0.342563	0.840418
chr4:83364285-83364589	39.2871	0.0660845	0.420768	0.157057	0.8752	0.98825
chr4:83369807-83370573	776.155	0.0270947	0.104678	0.258838	0.795761	0.978962
chr4:83380725-83381083	40.7417	0.0785494	0.381846	0.205709	0.837018	0.982776
chr4:83385655-83386240	37.2515	-0.0116206	0.462318	-0.0251356	0.979947	0.997942
chr4:83388315-83388515	25.1649	-0.482165	0.599204	-0.804675	0.421007	0.882363
chr4:83390780-83390997	16.4902	0.00914984	0.654093	0.0139886	0.988839	0.999024
chr4:83449184-83449498	49.9076	-0.167883	0.409882	-0.40959	0.682107	0.961552
chr4:83455484-83456283	1381.17	0.119438	0.0864107	1.38221	0.166906	0.668352
chr4:83466254-83466534	32.6958	-0.302462	0.442859	-0.682976	0.494622	0.913057
chr4:83484648-83485430	1738.92	0.00583654	0.0843122	0.0692253	0.94481	0.995449
chr4:83509094-83509456	92.7413	0.536952	0.253777	2.11585	0.0343579	0.337557
chr4:83514027-83514377	46.8376	-0.388468	0.374253	-1.03798	0.299278	0.810787
chr4:83516037-83516410	47.3639	-0.274881	0.373511	-0.735937	0.461769	0.900311
chr4:83535469-83536557	306.29	0.285712	0.155492	1.83746	0.0661415	0.453851
chr4:83548036-83548260	41.5639	-0.210325	0.433548	-0.485124	0.627588	0.95053
chr4:83548488-83548863	213.593	0.248076	0.182767	1.35733	0.174676	0.68057
chr4:83556342-83556655	99.2275	0.0111607	0.241661	0.0461831	0.963164	0.996872
chr4:83558765-83559019	58.77	0.555747	0.320503	1.73398	0.0829209	0.502592
chr4:83561350-83561765	282.282	0.0742447	0.161109	0.460834	0.644918	0.954057
chr4:83568153-83568448	73.8684	0.157706	0.277627	0.56805	0.570001	0.936015
chr4:83569960-83570439	465.009	0.342649	0.135972	2.51999	0.0117358	0.205958
chr4:83581974-83582539	174.3	0.138838	0.187298	0.741271	0.458529	0.898788
chr4:83599201-83599573	133.663	-0.351682	0.217954	-1.61356	0.106623	0.559879
chr4:83604352-83604692	120.238	0.00276145	0.23869	0.0115692	0.990769	0.999158
chr4:83618932-83619630	453.761	0.112638	0.128058	0.879588	0.379082	0.861172
chr4:83630091-83630613	319.656	0.13985	0.155743	0.897956	0.369209	0.85585
chr4:83639929-83640236	46.1792	0.41803	0.351812	1.18822	0.234747	0.752252
chr4:83644807-83645007	20.8826	0.430215	0.51659	0.832798	0.404959	0.874769
chr4:83686075-83686563	211.4	0.0887958	0.171662	0.517271	0.604967	0.944239
chr4:83716896-83717256	247.74	0.419032	0.161542	2.59394	0.00948827	0.186763
chr4:83721564-83721831	143.213	-0.0675689	0.202741	-0.333277	0.738925	0.970788
chr4:83722782-83723049	113.749	0.0843838	0.247307	0.341211	0.732944	0.970145
chr4:83723655-83724019	196.372	0.00892301	0.182418	0.0489153	0.960987	0.996646
chr4:83725666-83726075	279.768	0.184298	0.156256	1.17946	0.238214	0.755401
chr4:83731616-83732034	146.571	0.180528	0.210964	0.855731	0.392147	0.868733
chr4:83759568-83759844	31.9498	-0.065856	0.500216	-0.131655	0.895257	0.990136
chr4:83771180-83771430	36.3101	0.0210688	0.393847	0.0534948	0.957338	0.996327
chr4:83796554-83796815	28.197	0.0337393	0.473053	0.0713224	0.943141	0.995134
chr4:83846400-83846600	16.7502	-2.07954	0.759906	-2.73658	0.0062082	0.151666
chr4:83854717-83854998	16.7253	-1.96695	0.765527	-2.56941	0.0101872	0.192795
chr4:83870380-83870906	63.95	0.0466549	0.337083	0.138408	0.889918	0.989282
chr4:83959204-83959482	16.3452	-1.21812	0.788182	-1.54548	0.122229	0.590663
chr4:84031447-84031656	22.6312	-0.0827192	0.615592	-0.134373	0.893107	0.989814
chr4:84259258-84259556	35.3966	-0.148062	0.41929	-0.353126	0.723994	0.968446
chr4:84317587-84317868	34.4652	0.92012	0.479949	1.91712	0.0552226	0.419136
chr4:84348119-84348336	15.2656	-2.50261	0.782366	-3.19877	0.00138016	0.071494
chr4:84363391-84363632	27.5758	-1.33227	0.578843	-2.30161	0.0213569	0.271634
chr4:84482807-84483278	131.097	0.0855277	0.22166	0.385852	0.699606	0.964312
chr4:84493220-84493882	135.421	-0.103506	0.212156	-0.487874	0.625639	0.949949
chr4:84496378-84496621	68.4126	0.0257625	0.29835	0.08635	0.931188	0.993778
chr4:84499276-84499707	417.486	-0.18356	0.123101	-1.49113	0.135926	0.617149
chr4:84503895-84504179	90.8435	0.158179	0.275513	0.574125	0.565884	0.935339
chr4:84573398-84574041	89.2344	-0.311409	0.274727	-1.13352	0.256995	0.774927
chr4:84574333-84574699	92.4118	-0.0494078	0.282436	-0.174934	0.861131	0.986589
chr4:84582478-84583534	351.722	-0.129384	0.156143	-0.828625	0.407317	0.875822
chr4:84596797-84597088	60.2588	-0.874826	0.318727	-2.74475	0.00605573	0.150139
chr4:84597551-84597898	157.187	-0.246807	0.191661	-1.28773	0.19784	0.709233
chr4:84637255-84637652	79.5541	-0.192539	0.264829	-0.727031	0.467207	0.902659
chr4:84647350-84647856	218.376	-0.402626	0.182864	-2.20178	0.0276807	0.30462
chr4:84649015-84649262	47.9945	-0.0123266	0.358212	-0.0344115	0.972549	0.997508
chr4:84650878-84651152	74.641	-0.125576	0.28982	-0.433288	0.664806	0.957972
chr4:84654906-84655164	28.4537	-0.160865	0.494494	-0.325312	0.744945	0.971559
chr4:84660283-84660503	17.43	0.313238	0.607764	0.515394	0.606277	0.944338
chr4:84666436-84666884	218.163	-0.0721968	0.182797	-0.394955	0.692876	0.963322
chr4:84681538-84682358	646.858	-0.059932	0.106422	-0.563154	0.57333	0.936958
chr4:84683512-84683879	309.296	-0.123699	0.14969	-0.826366	0.408597	0.876592
chr4:84691142-84691765	354.27	-0.146507	0.144389	-1.01467	0.310262	0.818654
chr4:84696884-84697420	267.813	-0.136903	0.15263	-0.896954	0.369744	0.856031
chr4:84699413-84699771	188.581	0.0811973	0.183864	0.441617	0.658767	0.956718
chr4:84701542-84701785	44.655	0.582944	0.383695	1.51929	0.12869	0.603336
chr4:84710608-84711020	130.097	0.376896	0.221538	1.70127	0.0888927	0.517768
chr4:84753297-84753956	544	-0.273143	0.115721	-2.36036	0.0182571	0.252994
chr4:84757097-84757297	56.2339	-0.236072	0.323845	-0.728966	0.466023	0.902018
chr4:84776970-84777202	27.4913	-0.340982	0.455663	-0.748321	0.454267	0.896975
chr4:84814428-84814693	45.2816	-0.365771	0.401987	-0.909909	0.36287	0.852526
chr4:84831752-84831978	30.165	-0.166365	0.469002	-0.354721	0.722799	0.968418
chr4:84870392-84870703	33.6042	-0.0244006	0.456375	-0.0534662	0.95736	0.996327
chr4:84878584-84878971	92.891	0.359038	0.256976	1.39716	0.162364	0.661563
chr4:84890290-84890714	129.711	-0.0126099	0.213212	-0.0591428	0.952838	0.995911
chr4:84907160-84907626	360.318	-0.0832802	0.134977	-0.616994	0.537239	0.927287
chr4:84913211-84913640	100.771	-0.300706	0.248657	-1.20932	0.22654	0.743705
chr4:84915101-84915358	53.9722	-0.450999	0.368865	-1.22267	0.221456	0.738432
chr4:84918887-84919217	78.9965	-0.0747238	0.292428	-0.255529	0.798314	0.979289
chr4:84920618-84920887	34.0124	-0.339568	0.403709	-0.841121	0.40028	0.872367
chr4:84927955-84928196	21.0373	-2.101	0.636058	-3.30316	0.000956016	0.0587869
chr4:84933990-84934252	37.4561	-0.371121	0.395459	-0.938455	0.348011	0.843533
chr4:84937338-84937662	23.6869	-1.37743	0.655852	-2.10021	0.0357099	0.343834
chr4:84938354-84938635	48.6286	0.348317	0.337505	1.03203	0.302056	0.813136
chr4:84948039-84948921	430.16	-0.119162	0.12304	-0.96848	0.332805	0.833724
chr4:84956065-84956333	29.2915	0.0366691	0.491949	0.0745386	0.940582	0.994823
chr4:84960130-84960463	48.6395	0.0358453	0.338089	0.106023	0.915564	0.992068
chr4:84965939-84966209	164.752	0.409484	0.220217	1.85946	0.0629619	0.44417
chr4:84966524-84967195	1570.39	0.118658	0.0737192	1.60959	0.107488	0.561836
chr4:84967366-84967697	335.815	0.176512	0.14944	1.18116	0.237539	0.754871
chr4:84973842-84974199	75.8435	0.117558	0.289836	0.405602	0.685035	0.961962
chr4:84977417-84977968	117.614	0.0986628	0.236317	0.417502	0.676311	0.960225
chr4:85005890-85006240	71.2156	0.559862	0.29557	1.89418	0.0582014	0.429375
chr4:85039505-85040017	84.2481	-0.227801	0.257646	-0.884163	0.376608	0.860017
chr4:85084523-85084726	23.2184	-0.159443	0.556008	-0.286764	0.774293	0.976448
chr4:85127666-85127966	51.4108	-0.101312	0.345641	-0.293112	0.769436	0.975723
chr4:85147535-85147824	50.0357	-0.350611	0.376692	-0.930762	0.351977	0.846222
chr4:85246074-85246278	18.8059	-1.58909	0.75494	-2.10492	0.0352984	0.341791
chr4:85368933-85369299	155.932	0.113209	0.210391	0.538088	0.590516	0.940486
chr4:85370493-85370784	80.2255	0.026395	0.267979	0.0984965	0.921538	0.992628
chr4:85399882-85400182	30.7358	0.0234933	0.426772	0.0550487	0.9561	0.996222
chr4:85418158-85418450	42.9425	0.259912	0.361138	0.719701	0.471709	0.904468
chr4:85474812-85475572	486.011	0.190492	0.139047	1.36998	0.170694	0.674329
chr4:85498367-85498767	550.645	-0.182271	0.12285	-1.48368	0.137893	0.620601
chr4:85531630-85531855	28.3427	-0.255007	0.442603	-0.576153	0.564512	0.934858
chr4:85531979-85532350	86.7001	0.233545	0.263415	0.886606	0.375291	0.859302
chr4:85556257-85556616	27.7813	-0.394065	0.525759	-0.749517	0.453546	0.896795
chr4:85603968-85604303	49.2585	0.0825534	0.393486	0.2098	0.833824	0.982388
chr4:85657279-85657560	21.5437	-0.430179	0.605375	-0.710599	0.477333	0.906684
chr4:85659666-85659951	41.2187	-0.360439	0.368516	-0.978084	0.328033	0.830394
chr4:85669156-85669583	348.241	-0.0889544	0.1375	-0.646941	0.51767	0.920442
chr4:85673050-85673286	52.1758	-0.0594179	0.323496	-0.183674	0.854269	0.985653
chr4:85681132-85681697	1183.93	-0.0487557	0.0890983	-0.547213	0.584233	0.939315
chr4:85697944-85698167	40.7393	0.315908	0.373808	0.845107	0.398051	0.871707
chr4:85701790-85702435	318.964	0.266926	0.156232	1.70853	0.0875389	0.514608
chr4:85703166-85703439	68.2212	-0.738377	0.321905	-2.29378	0.0218034	0.273743
chr4:85717109-85717731	108.187	0.43748	0.236048	1.85335	0.0638318	0.447
chr4:85725647-85726258	558.188	0.219798	0.139138	1.57972	0.114171	0.575259
chr4:85733809-85734182	99.7667	0.35948	0.278857	1.28912	0.197357	0.708844
chr4:85736612-85736937	101.925	0.12699	0.256784	0.494539	0.620925	0.948802
chr4:85743280-85743744	444.39	-0.215254	0.117264	-1.83563	0.0664124	0.454671
chr4:85747901-85748198	100.712	0.276555	0.258359	1.07043	0.284426	0.799581
chr4:85761784-85762245	229.788	-0.114848	0.171814	-0.668443	0.503851	0.91578
chr4:85796674-85797185	83.3493	0.194499	0.284625	0.683351	0.494385	0.913057
chr4:85818736-85819102	133.975	0.223898	0.210536	1.06347	0.287571	0.801769
chr4:85826287-85826795	77.1093	-0.062585	0.286779	-0.218234	0.827247	0.982077
chr4:85827751-85828030	20.7816	-1.01716	0.760378	-1.3377	0.180995	0.688804
chr4:85842501-85842995	1094.14	0.0214375	0.0811384	0.264209	0.791619	0.978787
chr4:85926715-85926926	38.8218	-0.200171	0.382718	-0.523025	0.600957	0.942874
chr4:85928856-85929328	202.158	-0.118299	0.195072	-0.606436	0.544225	0.929368
chr4:85930367-85930635	49.3253	0.00770608	0.341199	0.0225853	0.981981	0.998119
chr4:85995434-85995705	29.9457	0.220701	0.491598	0.448947	0.65347	0.955842
chr4:86024520-86024906	51.6601	0.263377	0.364504	0.722563	0.469948	0.904124
chr4:86032585-86033438	99.1976	0.351623	0.27532	1.27714	0.201552	0.713312
chr4:86044050-86044325	29.9427	-0.2168	0.477544	-0.45399	0.649836	0.955066
chr4:86085544-86085777	22.1183	0.391967	0.571156	0.686269	0.492543	0.912549
chr4:86089980-86090218	24.5546	0.538772	0.509112	1.05826	0.289938	0.803591
chr4:86096430-86096734	48.9056	0.532912	0.359707	1.48152	0.138469	0.621649
chr4:86102990-86103200	17.1264	-1.68358	0.885551	-1.90117	0.0572799	0.425725
chr4:86103339-86103596	23.5891	-0.47547	0.558722	-0.850995	0.394772	0.869944
chr4:86223496-86223857	43.358	0.227479	0.357745	0.635868	0.524863	0.922706
chr4:86228268-86228579	41.7211	0.449314	0.397785	1.12954	0.25867	0.776367
chr4:86277058-86277458	123.285	0.561517	0.229489	2.44681	0.0144125	0.226704
chr4:86296165-86296442	27.7041	1.03999	0.461151	2.25521	0.02412	0.287248
chr4:86330389-86330801	193.598	0.179525	0.193117	0.929621	0.352567	0.846345
chr4:86330989-86331335	116.949	0.0682972	0.248356	0.274997	0.783318	0.977761
chr4:86339046-86339329	34.3678	-0.36949	0.418008	-0.883931	0.376734	0.860017
chr4:86359897-86360556	1488.22	-0.052214	0.0875125	-0.596646	0.550744	0.93117
chr4:86367594-86367928	65.8468	-0.0912868	0.309647	-0.29481	0.768139	0.97528
chr4:86387034-86387369	112.42	0.397277	0.257145	1.54495	0.122358	0.590863
chr4:86414489-86414779	38.4556	0.175311	0.392346	0.446827	0.655	0.956016
chr4:86442890-86443225	85.4191	-0.268948	0.261083	-1.03012	0.302952	0.813509
chr4:86443491-86443708	21.1019	0.000657698	0.551372	0.00119284	0.999048	0.999907
chr4:86449884-86450105	27.0173	-0.0334635	0.456825	-0.0732523	0.941605	0.994823
chr4:86453278-86453627	57.6729	0.203783	0.345019	0.590643	0.55476	0.932286
chr4:86482919-86483269	75.7561	0.648953	0.300374	2.16048	0.0307353	0.319194
chr4:86493490-86493847	203.126	0.0671471	0.175115	0.383446	0.701389	0.964427
chr4:86498623-86498906	46.1248	0.193259	0.37974	0.508925	0.610805	0.945591
chr4:86505768-86506045	57.7716	-0.365145	0.326592	-1.11805	0.263547	0.781154
chr4:86521565-86522029	153.68	-0.316599	0.26404	-1.19906	0.230505	0.74771
chr4:86523406-86523643	35.469	-0.0719387	0.463382	-0.155247	0.876627	0.988426
chr4:86544683-86545202	41.8331	0.409738	0.389457	1.05208	0.292765	0.805958
chr4:86554711-86555104	175.724	0.0282162	0.181287	0.155644	0.876313	0.988422
chr4:86556812-86557375	62.2623	0.703653	0.333031	2.11288	0.0346113	0.338498
chr4:86565698-86566076	109.941	0.0956433	0.23168	0.412824	0.679735	0.961128
chr4:86582575-86582776	24.7208	-0.32775	0.508388	-0.644686	0.519131	0.921003
chr4:86586105-86586543	118.299	0.02037	0.232379	0.0876589	0.930148	0.993621
chr4:86586670-86586939	35.7185	0.542976	0.454077	1.19578	0.231783	0.748785
chr4:86593965-86594535	1092.38	0.172055	0.0828046	2.07785	0.0377234	0.351984
chr4:86632187-86632532	79.9662	0.310636	0.263485	1.17895	0.238417	0.755585
chr4:86707263-86707568	73.113	-0.164255	0.299358	-0.548691	0.583218	0.93902
chr4:86780854-86781056	18.6067	0.00825255	0.648757	0.0127206	0.989851	0.999158
chr4:86804216-86804418	25.9881	0.379513	0.468007	0.810913	0.417416	0.880798
chr4:86831152-86831570	226.218	-0.214444	0.160434	-1.33665	0.181337	0.689225
chr4:86839259-86839633	95.7338	-0.0206386	0.279278	-0.0738998	0.94109	0.994823
chr4:86844775-86845038	50.6149	0.0900919	0.369729	0.24367	0.807486	0.980653
chr4:86845571-86846059	252.826	0.376915	0.172821	2.18096	0.0291862	0.312146
chr4:86870501-86871109	170.937	-0.0300633	0.200028	-0.150295	0.880532	0.988652
chr4:86891808-86892674	128.05	-0.243672	0.214065	-1.13831	0.254992	0.773125
chr4:86894532-86894800	35.0195	-0.219863	0.410663	-0.535386	0.592383	0.941173
chr4:86895792-86896065	44.2853	0.196351	0.36382	0.539693	0.589409	0.940173
chr4:86904198-86904406	47.6806	-0.305452	0.350371	-0.871797	0.383319	0.8639
chr4:86907841-86908610	361.533	0.141647	0.146184	0.968969	0.332561	0.833614
chr4:86909948-86910262	112.97	0.319996	0.248348	1.2885	0.197572	0.709006
chr4:86918587-86919089	155.093	-0.494559	0.219398	-2.25416	0.024186	0.287588
chr4:86922413-86922739	122.172	0.0453011	0.233248	0.194218	0.846005	0.9843
chr4:86924831-86925258	203.966	-0.00900154	0.175534	-0.0512809	0.959102	0.996527
chr4:86927901-86928217	60.3811	0.115514	0.304184	0.379752	0.70413	0.964797
chr4:86934623-86935288	2175.79	-0.0560452	0.066805	-0.838937	0.401505	0.87314
chr4:86936039-86936358	229.799	-0.122069	0.16887	-0.722858	0.469767	0.904109
chr4:86940296-86940530	66.9351	-0.191126	0.30849	-0.619554	0.535552	0.926729
chr4:86943314-86943545	52.6447	-0.0880883	0.334632	-0.26324	0.792366	0.978787
chr4:86945113-86945739	180.577	0.259389	0.187529	1.38319	0.166606	0.667784
chr4:86957204-86957581	184.36	0.233348	0.195636	1.19277	0.23296	0.749897
chr4:86959482-86959739	57.2827	-0.13669	0.312539	-0.437353	0.661856	0.957321
chr4:86961157-86961506	150.605	0.326751	0.196944	1.6591	0.097095	0.538277
chr4:86961700-86961909	38.7382	0.525874	0.418928	1.25529	0.209375	0.723235
chr4:86965342-86965588	73.1747	-0.0737408	0.284981	-0.258757	0.795823	0.978962
chr4:86967189-86967552	199.552	0.0573015	0.185951	0.308153	0.757966	0.973727
chr4:86967780-86968143	166.983	-0.197645	0.210752	-0.937807	0.348344	0.843813
chr4:86972983-86973343	93.2694	-0.233029	0.269635	-0.864239	0.387457	0.866239
chr4:86981669-86982312	1261.44	0.110391	0.0855053	1.29104	0.196688	0.708165
chr4:86998926-86999549	86.6405	0.108797	0.284228	0.382781	0.701882	0.964468
chr4:87005611-87006040	273.878	0.0796599	0.164237	0.48503	0.627655	0.95053
chr4:87006470-87007402	1318.99	-0.0123574	0.083707	-0.147627	0.882637	0.988931
chr4:87011692-87011975	155.629	-0.218463	0.196389	-1.1124	0.265967	0.783681
chr4:87014310-87014708	113.372	0.0541046	0.227488	0.237835	0.812009	0.981309
chr4:87026448-87026700	49.4688	0.185641	0.360611	0.514795	0.606696	0.944499
chr4:87027126-87027521	260.155	0.101198	0.151803	0.666638	0.505004	0.915926
chr4:87038817-87039213	110.785	-0.0646976	0.226866	-0.28518	0.775506	0.976787
chr4:87043249-87043466	22.5072	-0.277854	0.5231	-0.531168	0.595302	0.941452
chr4:87044700-87045244	66.2361	-0.320655	0.318214	-1.00767	0.313611	0.821115
chr4:87053147-87053740	287.498	0.172073	0.146295	1.1762	0.239514	0.756893
chr4:87058660-87059017	72.0518	-1.04389	0.328609	-3.1767	0.00148962	0.0744667
chr4:87066664-87066864	18.2273	0.471651	0.577744	0.816367	0.41429	0.879257
chr4:87068994-87069194	16.5987	-1.09658	0.607696	-1.80449	0.0711551	0.468988
chr4:87069395-87069676	22.5432	-1.37191	0.659804	-2.07928	0.0375921	0.351457
chr4:87073651-87074348	68.0703	-0.451313	0.319192	-1.41392	0.157384	0.653765
chr4:87086819-87087086	67.9463	0.214001	0.29184	0.733283	0.463386	0.900892
chr4:87087275-87087756	283.463	0.322434	0.152623	2.11262	0.0346337	0.338605
chr4:87092800-87093156	32.6541	-0.124979	0.415467	-0.300815	0.763556	0.974573
chr4:87093526-87094254	95.1357	-0.233691	0.26203	-0.891846	0.372476	0.857326
chr4:87108007-87108529	406.099	-0.0867715	0.136552	-0.635449	0.525136	0.922706
chr4:87118906-87119150	28.7216	-0.431031	0.457393	-0.942363	0.346007	0.842511
chr4:87139843-87140093	22.8842	-0.0679434	0.516304	-0.131596	0.895304	0.990149
chr4:87141492-87141836	68.2409	-0.0108431	0.303016	-0.0357841	0.971454	0.997508
chr4:87150812-87151161	57.0556	0.0769129	0.316618	0.24292	0.808067	0.980708
chr4:87209657-87210102	476.205	0.172884	0.130417	1.32563	0.184964	0.693399
chr4:87219650-87220872	1984.57	0.0109666	0.0792638	0.138356	0.889959	0.989282
chr4:87221107-87221312	75.8494	1.73271	0.331072	5.23363	1.6621e-07	7.40649e-05
chr4:87235775-87236173	94.6307	0.333875	0.302759	1.10277	0.270126	0.786652
chr4:87264299-87264657	66.7689	0.574312	0.312161	1.83979	0.0657987	0.452823
chr4:87274903-87275122	21.9519	-2.20783	0.56957	-3.87631	0.000106053	0.0141189
chr4:87276774-87276975	11.5512	0.322005	0.770252	0.418052	0.675909	0.960127
chr4:87289811-87290065	27.2629	0.470073	0.484923	0.969376	0.332358	0.833575
chr4:87293692-87293995	49.4408	-0.029834	0.335733	-0.0888625	0.929191	0.99349
chr4:87323822-87324258	119.522	-0.017785	0.231001	-0.0769912	0.938631	0.99472
chr4:87353568-87353946	46.0311	-0.156695	0.343283	-0.456459	0.64806	0.954645
chr4:87375754-87376063	61.0031	0.0161711	0.329695	0.0490485	0.960881	0.996639
chr4:87391046-87391655	1068.9	-0.0644876	0.0828686	-0.778191	0.436456	0.889813
chr4:87406509-87406869	81.2225	0.374832	0.304759	1.22993	0.218724	0.735354
chr4:87415848-87416293	66.4093	0.195608	0.299115	0.653955	0.513141	0.919011
chr4:87422216-87423015	672.691	0.255845	0.158044	1.61882	0.105485	0.557111
chr4:87503015-87503245	32.7838	-0.228923	0.414918	-0.551731	0.581133	0.9387
chr4:87511485-87511859	75.5053	-0.362986	0.283346	-1.28107	0.200169	0.711696
chr4:87521319-87521718	50.7472	0.448255	0.383824	1.16787	0.242861	0.761108
chr4:87543894-87544142	34.5175	0.0123728	0.404627	0.0305782	0.975606	0.99769
chr4:87555854-87556369	75.4152	-0.433386	0.286361	-1.51343	0.130171	0.606257
chr4:87559528-87559802	42.1775	-0.843328	0.385246	-2.18906	0.0285924	0.309117
chr4:87589498-87589993	233.559	-0.0921222	0.18466	-0.498875	0.617867	0.947899
chr4:87601280-87601768	112.42	0.242112	0.234113	1.03417	0.301057	0.812379
chr4:87624687-87625064	149.887	0.168944	0.197184	0.856782	0.391565	0.868604
chr4:87656016-87656237	22.5335	-0.016473	0.515581	-0.0319504	0.974512	0.99769
chr4:87661699-87661917	23.1401	0.0808818	0.492873	0.164103	0.86965	0.987525
chr4:87679552-87679832	40.706	0.427477	0.416154	1.02721	0.304323	0.814642
chr4:87703702-87704397	197.355	-0.462758	0.177602	-2.60559	0.0091717	0.18392
chr4:87717416-87717656	28.903	-0.143338	0.472415	-0.303415	0.761574	0.974481
chr4:87726416-87726714	17.4293	-1.55689	0.756066	-2.05919	0.0394758	0.358908
chr4:87732298-87732669	72.4408	0.161358	0.310381	0.519871	0.603153	0.943861
chr4:87738529-87738887	158.964	0.170563	0.198805	0.857944	0.390923	0.868282
chr4:87806025-87806333	61.938	-0.128625	0.308258	-0.417266	0.676484	0.960301
chr4:87807404-87807850	85.354	-0.0834557	0.267218	-0.312313	0.754803	0.973082
chr4:87831593-87831957	98.3922	-0.267409	0.245949	-1.08725	0.276924	0.793066
chr4:87835190-87836077	314.028	-0.243512	0.141102	-1.72578	0.084387	0.506303
chr4:87843893-87844419	1360.28	-0.165594	0.0883373	-1.87456	0.0608532	0.43755
chr4:87849710-87849962	96.1953	-0.0958013	0.250787	-0.382003	0.702459	0.964526
chr4:87851247-87851806	985.019	-0.0659115	0.0881274	-0.747912	0.454514	0.896975
chr4:87857815-87858098	40.3903	-0.344666	0.462425	-0.745345	0.456063	0.897771
chr4:87865291-87865691	108.437	-0.0905159	0.242607	-0.373096	0.709077	0.965989
chr4:87872072-87872316	42.6768	-0.272359	0.372417	-0.731328	0.464579	0.901365
chr4:87875188-87875555	57.5169	0.0422605	0.386756	0.109269	0.912989	0.991971
chr4:87876984-87877218	14.2006	-1.67314	0.816539	-2.04906	0.0404559	0.363023
chr4:87887240-87887492	27.4152	0.355588	0.490997	0.724217	0.468933	0.90351
chr4:87890773-87891095	66.415	0.152358	0.291636	0.522426	0.601374	0.943082
chr4:87896213-87896660	380.275	-0.198147	0.135557	-1.46172	0.143817	0.631471
chr4:87912672-87912937	35.8035	-0.0741239	0.423525	-0.175017	0.861067	0.986589
chr4:87916610-87917152	201.99	-0.082168	0.176293	-0.466087	0.641153	0.953208
chr4:87919956-87920196	45.4055	-0.524142	0.396739	-1.32112	0.18646	0.694939
chr4:87952563-87952812	23.5624	0.590642	0.502956	1.17434	0.240259	0.757806
chr4:87953896-87954236	68.4738	0.0463577	0.335173	0.13831	0.889995	0.989282
chr4:87964127-87964358	21.0534	0.915574	0.521586	1.75536	0.0791971	0.491817
chr4:87973526-87973923	60.8787	0.0852608	0.353295	0.24133	0.809299	0.981056
chr4:87975492-87975867	175.206	-0.433151	0.186357	-2.3243	0.0201093	0.26443
chr4:87978746-87978964	46.4803	-0.65374	0.355657	-1.83812	0.0660446	0.453619
chr4:87985570-87985959	153.012	-0.0748515	0.192873	-0.388087	0.697951	0.964229
chr4:88007291-88008516	723.07	0.0779812	0.120994	0.644506	0.519247	0.921003
chr4:88012641-88012901	46.9868	-0.21536	0.389401	-0.553055	0.580226	0.938509
chr4:88014517-88014717	14.9291	0.0270175	0.639776	0.0422296	0.966316	0.997203
chr4:88022388-88022696	53.4446	0.527572	0.340859	1.54777	0.121677	0.589849
chr4:88028238-88028569	56.0259	0.434936	0.33722	1.28977	0.19713	0.708693
chr4:88029045-88029321	40.8183	0.183789	0.374136	0.491236	0.623259	0.949328
chr4:88033359-88033625	36.9922	0.328027	0.392222	0.836329	0.40297	0.87374
chr4:88035274-88035635	80.0365	0.149282	0.288548	0.517355	0.604909	0.944217
chr4:88045010-88045402	168.322	-0.0275837	0.192233	-0.14349	0.885903	0.98927
chr4:88054928-88055265	132.543	-0.0358409	0.224516	-0.159636	0.873168	0.988047
chr4:88090938-88091278	114.008	0.238217	0.230798	1.03214	0.302006	0.813104
chr4:88101089-88101608	1057.54	-0.0488921	0.0828456	-0.59016	0.555084	0.932493
chr4:88107443-88108114	254.954	-0.195287	0.16527	-1.18162	0.237355	0.754619
chr4:88130553-88131156	108.112	-0.37562	0.245299	-1.53127	0.125702	0.59784
chr4:88132065-88132284	31.9647	-0.256681	0.518745	-0.494811	0.620734	0.948738
chr4:88158323-88159363	231.012	0.35294	0.177969	1.98315	0.0473503	0.390995
chr4:88162670-88162913	39.9765	-0.251213	0.378751	-0.663267	0.507159	0.917024
chr4:88177994-88178885	720.693	0.076398	0.127687	0.598323	0.549624	0.930771
chr4:88204927-88205170	31.8782	-0.123722	0.430311	-0.287519	0.773715	0.976296
chr4:88208225-88208547	49.1999	-0.275069	0.373443	-0.736577	0.46138	0.900132
chr4:88219087-88219399	48.4155	0.193998	0.376594	0.515137	0.606457	0.944353
chr4:88220215-88220488	35.4394	0.0233371	0.431638	0.0540663	0.956882	0.996311
chr4:88223470-88223781	30.3083	-0.240162	0.437439	-0.549019	0.582992	0.938958
chr4:88231681-88231995	78.2433	0.112905	0.268623	0.42031	0.674259	0.959749
chr4:88240129-88240704	559.71	-0.127948	0.108538	-1.17883	0.238466	0.755618
chr4:88251894-88252343	369.995	-0.00148085	0.140619	-0.010531	0.991598	0.999158
chr4:88266950-88267195	19.9891	-2.11418	0.728855	-2.90069	0.0037234	0.119043
chr4:88275517-88275863	219.745	0.094671	0.166044	0.570154	0.568573	0.935854
chr4:88277391-88277706	101.441	-0.193534	0.256703	-0.753922	0.450896	0.895804
chr4:88277973-88278245	66.3429	-0.220142	0.324742	-0.677898	0.497836	0.91399
chr4:88284024-88284351	251.312	0.33136	0.195781	1.6925	0.0905499	0.522156
chr4:88284477-88285092	2506.54	-0.080645	0.0635786	-1.26843	0.204644	0.717067
chr4:88320663-88321205	521.905	0.0824696	0.112213	0.734936	0.462379	0.900526
chr4:88341227-88341611	108.779	0.510953	0.237673	2.14982	0.0315697	0.323579
chr4:88366508-88366751	23.7596	-0.263304	0.514933	-0.511337	0.609115	0.945148
chr4:88369302-88369534	23.5733	0.360876	0.519182	0.695086	0.487002	0.910808
chr4:88378668-88379598	785.377	0.0712147	0.112417	0.633489	0.526414	0.923191
chr4:88392720-88392945	23.6194	0.0136118	0.49108	0.0277181	0.977887	0.997822
chr4:88400905-88401302	120.386	0.379909	0.223092	1.70292	0.0885827	0.516825
chr4:88411731-88412015	36.7396	0.0211135	0.47449	0.0444973	0.964508	0.997044
chr4:88456578-88457577	1112.47	0.10243	0.110809	0.924384	0.355286	0.847701
chr4:88458410-88458653	88.8517	0.237384	0.292558	0.81141	0.41713	0.880717
chr4:88482163-88482473	44.2998	-0.0998434	0.384897	-0.259403	0.795324	0.978962
chr4:88508620-88508843	22.3991	-0.734981	0.557683	-1.31792	0.187531	0.6962
chr4:88510322-88510819	121.121	-0.0235575	0.246415	-0.095601	0.923837	0.992831
chr4:88515640-88515999	86.9891	-0.0200326	0.293492	-0.0682561	0.945582	0.995477
chr4:88523415-88524033	927.569	-0.0866156	0.100116	-0.865154	0.386954	0.866062
chr4:88539506-88539804	57.2011	-0.013163	0.339495	-0.0387723	0.969072	0.997264
chr4:88569772-88570075	31.5066	-0.0121202	0.431983	-0.028057	0.977617	0.997793
chr4:88582445-88582645	22.8072	-0.123854	0.49867	-0.248368	0.803849	0.980053
chr4:88592169-88592698	1018.61	-0.0729979	0.0881338	-0.828262	0.407522	0.875961
chr4:88592954-88593356	605.008	-0.0757472	0.113872	-0.665194	0.505927	0.916427
chr4:88609434-88609758	85.4298	0.0968778	0.264096	0.366828	0.713747	0.966897
chr4:88612154-88612356	31.1323	-0.104467	0.448046	-0.233161	0.815637	0.981356
chr4:88613478-88613848	131.815	-0.452992	0.207931	-2.17857	0.0293635	0.312967
chr4:88630795-88631064	48.5902	0.0208703	0.363894	0.0573529	0.954264	0.996002
chr4:88659413-88659691	49.1699	-0.13878	0.364953	-0.380269	0.703745	0.964718
chr4:88672994-88673255	25.3618	-0.0339926	0.476874	-0.0712822	0.943173	0.995139
chr4:88690482-88690682	25.4759	-1.06393	0.522549	-2.03604	0.0417464	0.368185
chr4:88697528-88698124	329.277	0.0968469	0.135978	0.712227	0.476324	0.906282
chr4:88718256-88718569	21.686	-1.4464	0.714123	-2.02542	0.0428244	0.37253
chr4:88777775-88777990	21.7472	-0.0927998	0.515776	-0.179923	0.857213	0.98605
chr4:88792360-88792801	58.1337	0.128846	0.318525	0.404508	0.685839	0.962113
chr4:88803531-88804059	278.932	0.0868101	0.151203	0.574128	0.565881	0.935339
chr4:88809557-88809807	28.2518	-0.277512	0.450178	-0.61645	0.537598	0.927532
chr4:88823066-88823949	1215.76	-0.162068	0.0837658	-1.93477	0.0530186	0.41123
chr4:88826765-88827122	338.011	-0.147599	0.143977	-1.02516	0.305287	0.815355
chr4:88828928-88829140	51.7447	-0.111096	0.420386	-0.264272	0.79157	0.978787
chr4:88845343-88845617	48.6959	-0.0931407	0.35664	-0.261162	0.793968	0.978842
chr4:88857606-88857939	223.453	0.062378	0.15995	0.389983	0.696549	0.964051
chr4:88858585-88859747	595.977	0.116225	0.127701	0.910133	0.362752	0.852396
chr4:88880079-88880403	39.7998	-0.738248	0.385167	-1.9167	0.0552767	0.419325
chr4:88881204-88881644	148.397	0.241701	0.219828	1.0995	0.271551	0.788125
chr4:88911721-88911937	25.6179	-0.702777	0.486083	-1.4458	0.148235	0.63772
chr4:88933487-88934013	59.9393	-0.297343	0.349484	-0.850804	0.394878	0.869998
chr4:88938178-88938483	41.9043	0.126059	0.385103	0.327337	0.743413	0.971377
chr4:88953462-88953767	120.071	0.10394	0.224558	0.462864	0.643461	0.953846
chr4:88957603-88957985	324.218	0.174744	0.149538	1.16856	0.242581	0.760897
chr4:88960548-88960952	237.239	0.414822	0.173559	2.39009	0.0168442	0.243563
chr4:88984762-88985000	22.2196	0.024583	0.534838	0.0459634	0.963339	0.996899
chr4:88985139-88985434	51.1275	-0.22267	0.38586	-0.577074	0.56389	0.934807
chr4:88998099-88998299	22.4064	0.0379451	0.537479	0.0705984	0.943717	0.995214
chr4:89000904-89001159	32.0286	0.387988	0.423902	0.915277	0.360046	0.850663
chr4:89024098-89024412	113.022	0.0833794	0.243286	0.342722	0.731808	0.970027
chr4:89056830-89057393	170.472	-0.155107	0.204883	-0.757052	0.449019	0.894718
chr4:89069434-89069766	78.4402	-0.119028	0.290858	-0.40923	0.682371	0.961552
chr4:89077806-89078006	19.9354	-0.453921	0.565679	-0.802436	0.422301	0.883028
chr4:89101635-89101969	90.1189	-0.0786811	0.289325	-0.271947	0.785663	0.978
chr4:89110919-89111879	1522.62	0.0547723	0.0967907	0.565884	0.571473	0.936591
chr4:89121744-89121998	14.6408	-2.62945	0.841692	-3.12401	0.00178406	0.0816253
chr4:89152928-89153327	176.1	0.183136	0.212759	0.860769	0.389365	0.867263
chr4:89158939-89159245	47.6529	-0.143395	0.344883	-0.41578	0.677571	0.960524
chr4:89162524-89162917	220.926	0.154241	0.191633	0.804875	0.420892	0.882293
chr4:89214320-89215104	115.347	0.266343	0.229899	1.15852	0.24665	0.764642
chr4:89226979-89227326	159.165	0.0315794	0.211553	0.149274	0.881337	0.988809
chr4:89243400-89244270	373.285	-0.0189989	0.130955	-0.14508	0.884648	0.98919
chr4:89254879-89255241	43.698	-0.347098	0.374086	-0.927855	0.353483	0.846748
chr4:89256884-89257212	35.0232	0.428709	0.406945	1.05348	0.29212	0.805324
chr4:89268742-89269133	90.4083	0.182493	0.265253	0.687998	0.491454	0.912253
chr4:89270840-89271124	62.5796	-0.592832	0.31147	-1.90334	0.0569967	0.42499
chr4:89271968-89272189	34.4954	0.0251835	0.461815	0.0545316	0.956512	0.996243
chr4:89275562-89275773	22.2721	-0.320246	0.561748	-0.570088	0.568618	0.935854
chr4:89283385-89283726	55.6917	-0.242689	0.333495	-0.727713	0.466789	0.902365
chr4:89284760-89285239	602.793	0.0119385	0.106414	0.11219	0.910673	0.991648
chr4:89294477-89294949	587.107	-0.0479498	0.113324	-0.423121	0.672207	0.959355
chr4:89296980-89297279	181.1	-0.131426	0.186644	-0.704156	0.481336	0.908949
chr4:89298061-89298446	244.425	0.119095	0.169536	0.702478	0.482381	0.909341
chr4:89303930-89304139	63.2862	0.404655	0.30865	1.31105	0.189841	0.699524
chr4:89305744-89306064	158.439	-0.0680756	0.195891	-0.347518	0.728202	0.969555
chr4:89307544-89308410	489.332	0.323138	0.158765	2.03532	0.0418187	0.368315
chr4:89316268-89316531	48.7239	0.114941	0.355177	0.323617	0.746228	0.971819
chr4:89316890-89317336	297.056	-0.0740075	0.172726	-0.428468	0.66831	0.958636
chr4:89324424-89325103	1289.65	-0.0476735	0.0820504	-0.581027	0.561222	0.934296
chr4:89331651-89332259	307.086	0.239155	0.17041	1.40341	0.160493	0.658926
chr4:89334361-89334667	174.78	0.217968	0.190315	1.1453	0.252084	0.770081
chr4:89357320-89357685	153.289	0.234766	0.234181	1.0025	0.316102	0.822382
chr4:89368847-89369244	271.777	0.360125	0.160091	2.2495	0.0244808	0.289085
chr4:89374495-89374710	34.8583	-0.301501	0.403057	-0.748036	0.454438	0.896975
chr4:89376310-89376575	25.1603	0.122858	0.519032	0.236705	0.812885	0.981356
chr4:89382615-89383010	83.8657	0.154065	0.270112	0.570376	0.568423	0.935854
chr4:89386068-89386319	48.0999	-0.438229	0.384486	-1.13978	0.254378	0.772206
chr4:89408607-89408904	36.2864	-0.555651	0.416084	-1.33543	0.181736	0.689834
chr4:89422625-89422974	111.727	0.10209	0.236034	0.432522	0.665362	0.957972
chr4:89434425-89434689	52.6092	0.129142	0.35485	0.363935	0.715906	0.967175
chr4:89438095-89438526	143.983	0.517786	0.199303	2.59798	0.00937739	0.185941
chr4:89452277-89452622	54.92	0.328813	0.325168	1.01121	0.311916	0.819969
chr4:89469578-89469802	36.4204	-0.0499211	0.417171	-0.119666	0.904748	0.991081
chr4:89469960-89470457	272.403	0.364598	0.178413	2.04356	0.0409975	0.365309
chr4:89482302-89482586	59.4157	-0.00923682	0.323295	-0.0285709	0.977207	0.997755
chr4:89489471-89489767	28.3706	0.377164	0.470391	0.801809	0.422664	0.88316
chr4:89540155-89540413	25.0007	0.158892	0.509141	0.31208	0.75498	0.973084
chr4:89582778-89583070	48.7671	-0.116565	0.408452	-0.285382	0.775351	0.976683
chr4:89641050-89641423	97.8279	-0.32821	0.241601	-1.35848	0.174312	0.679972
chr4:89658003-89658214	17.7748	0.664937	0.564387	1.17816	0.238733	0.755948
chr4:89709015-89709518	361.253	0.227282	0.13237	1.71703	0.0859738	0.51057
chr4:89724761-89725015	33.0184	-0.0269503	0.45541	-0.059178	0.95281	0.995911
chr4:89733958-89734335	188.118	-0.331416	0.205984	-1.60894	0.107629	0.562065
chr4:89741743-89742019	32.8534	0.18946	0.417888	0.453374	0.65028	0.955258
chr4:89788252-89788621	178.196	-0.318445	0.191635	-1.66173	0.0965665	0.53696
chr4:89820023-89820436	277.716	0.171486	0.149915	1.14388	0.252672	0.770813
chr4:89829413-89830019	1026.4	0.0145592	0.0873755	0.166629	0.867662	0.987343
chr4:89836861-89837965	793.599	0.145532	0.130945	1.11139	0.266399	0.783913
chr4:89838134-89838406	84.0595	0.227749	0.333153	0.683619	0.494216	0.913037
chr4:89878432-89878973	94.0956	0.20067	0.243343	0.824637	0.409578	0.877151
chr4:89889287-89889707	106.284	0.325244	0.230178	1.41301	0.157653	0.654114
chr4:89894647-89895005	70.9795	0.237718	0.288694	0.823424	0.410267	0.877424
chr4:89895141-89895561	35.1909	0.104689	0.442254	0.236716	0.812877	0.981356
chr4:89901848-89902175	118.382	0.349146	0.255782	1.36501	0.172249	0.676868
chr4:89926051-89926357	53.8665	-0.0410227	0.343874	-0.119296	0.905041	0.991098
chr4:90021707-90022077	83.4255	0.334126	0.261378	1.27832	0.201136	0.712745
chr4:90027558-90027911	95.1194	0.200319	0.288855	0.693492	0.488001	0.910948
chr4:90030909-90031262	30.8344	0.326355	0.451697	0.722509	0.469982	0.904124
chr4:90071665-90072371	324.906	0.282817	0.165506	1.7088	0.0874885	0.514579
chr4:90078474-90078849	190.876	0.182839	0.190249	0.961048	0.336528	0.83611
chr4:90084941-90085161	21.6621	0.0720048	0.527468	0.13651	0.891418	0.989317
chr4:90099788-90100303	421.601	-0.0705381	0.131402	-0.536813	0.591397	0.940701
chr4:90118601-90118865	38.15	-0.0788109	0.415271	-0.189782	0.84948	0.984837
chr4:90127006-90127789	1167.35	0.134596	0.0865943	1.55432	0.120107	0.587283
chr4:90127915-90128125	81.2466	0.429076	0.332101	1.292	0.196356	0.707782
chr4:90128499-90128918	363.009	0.00489929	0.141962	0.0345112	0.97247	0.997508
chr4:90209997-90210314	44.2725	0.0302098	0.353193	0.0855334	0.931837	0.993962
chr4:90224858-90225121	36.1514	-0.193785	0.405221	-0.478221	0.632493	0.951716
chr4:90305613-90305959	107.585	0.000382001	0.260001	0.00146923	0.998828	0.999907
chr4:90315113-90315404	41.3927	0.603296	0.380964	1.58361	0.113283	0.5736
chr4:90328503-90328943	174.451	0.537176	0.203239	2.64308	0.0082156	0.174946
chr4:90357155-90357442	44.1561	-0.108012	0.352058	-0.306803	0.758994	0.973951
chr4:90412845-90413130	46.0784	-0.479531	0.381297	-1.25763	0.208525	0.722103
chr4:90419142-90419432	42.3509	0.0528921	0.379859	0.139241	0.889259	0.989282
chr4:90665859-90666059	18.6419	0.188361	0.584718	0.322139	0.747347	0.972168
chr4:90767228-90767436	12.4278	-1.33448	0.775319	-1.7212	0.0852146	0.508746
chr4:90880462-90880869	25.0879	-1.4122	0.618571	-2.283	0.0224306	0.277533
chr4:91003727-91004051	32.5908	0.334873	0.516856	0.647904	0.517047	0.920239
chr4:91064437-91064940	102.198	0.841093	0.28425	2.95899	0.00308652	0.108296
chr4:91192852-91193159	48.3137	0.417169	0.401507	1.03901	0.298801	0.810361
chr4:91207690-91207954	23.607	0.913567	0.52	1.75686	0.0789416	0.491225
chr4:91345697-91345934	26.6082	0.165703	0.469198	0.353162	0.723967	0.968446
chr4:91613761-91613961	16.8026	-1.49145	0.643026	-2.31942	0.0203723	0.265936
chr4:91663586-91663831	15.1766	-1.91133	0.830666	-2.30096	0.0213941	0.271928
chr4:91693176-91693419	20.1637	-2.17885	0.752739	-2.89457	0.00379684	0.120353
chr4:91738837-91739163	38.5865	0.627459	0.419071	1.49726	0.134325	0.614171
chr4:91923353-91923553	12.8271	-1.51668	0.908121	-1.67013	0.094894	0.533164
chr4:91924918-91925118	17.132	-2.07364	0.695962	-2.97954	0.00288685	0.104433
chr4:92047467-92047733	30.0751	-1.36618	0.537972	-2.5395	0.0111012	0.200617
chr4:92098180-92098380	31.2217	0.0897903	0.427002	0.210281	0.833448	0.982317
chr4:92101731-92102297	159.845	0.689481	0.248125	2.77876	0.00545664	0.14328
chr4:92104547-92104847	80.6635	0.102853	0.285098	0.360764	0.718276	0.967477
chr4:92108989-92109230	29.2268	0.230148	0.475155	0.484364	0.628127	0.950578
chr4:92121264-92121606	55.3742	0.273091	0.321552	0.84929	0.39572	0.870435
chr4:92128659-92129254	102.857	0.248285	0.290271	0.855357	0.392354	0.868853
chr4:92163441-92163692	29.7448	0.0672502	0.48482	0.138712	0.889678	0.989282
chr4:92196558-92196769	19.3663	-0.0578743	0.579521	-0.0998657	0.920451	0.992622
chr4:92270336-92270630	34.1671	0.396725	0.415167	0.95558	0.339284	0.838144
chr4:92305313-92305829	73.6013	-0.102018	0.333521	-0.305881	0.759695	0.974138
chr4:92387509-92387751	34.6328	0.264874	0.427778	0.619186	0.535794	0.926816
chr4:92650344-92650553	14.3705	-1.26179	0.712797	-1.77019	0.0766958	0.484612
chr4:92763917-92764551	141.917	0.0625569	0.209654	0.298381	0.765412	0.97492
chr4:92775359-92775570	26.2325	-0.172766	0.463794	-0.372506	0.709516	0.966049
chr4:92777619-92777864	26.9544	-0.335073	0.47226	-0.70951	0.478008	0.907187
chr4:93199633-93199887	33.4084	0.148701	0.41301	0.360042	0.718816	0.967529
chr4:93710218-93710427	25.6567	-0.435789	0.540385	-0.806443	0.419987	0.882023
chr4:93743089-93743393	48.1544	0.216718	0.356909	0.607209	0.543712	0.929176
chr4:93759458-93759849	84.9192	-0.0660718	0.264379	-0.249913	0.802655	0.979972
chr4:93764698-93764954	29.0051	0.531222	0.457978	1.15993	0.246078	0.764326
chr4:93788800-93789000	18.5372	-0.306826	0.557746	-0.550118	0.582239	0.938848
chr4:93791588-93791938	82.762	0.107106	0.27012	0.396513	0.691727	0.963004
chr4:93802177-93802377	18.3158	-1.68953	0.763888	-2.21175	0.0269842	0.301869
chr4:93814708-93815112	535.915	0.0309407	0.113239	0.273233	0.784674	0.978
chr4:93827246-93827521	29.1964	-0.976304	0.537057	-1.81788	0.0690825	0.463235
chr4:93828354-93828793	52.1631	-0.0603086	0.331432	-0.181964	0.855611	0.985765
chr4:93828888-93829285	41.9086	-0.171062	0.408143	-0.419122	0.675127	0.95987
chr4:93834382-93835235	79.6808	-0.111905	0.264857	-0.422511	0.672652	0.959451
chr4:93856779-93856993	19.1282	-1.8463	0.704466	-2.62086	0.00877095	0.180184
chr4:93867509-93867736	26.0011	-0.291552	0.478187	-0.609703	0.542058	0.92871
chr4:93918932-93919206	40.0676	-0.0175845	0.409546	-0.0429366	0.965752	0.99714
chr4:94121152-94121480	20.9336	-2.20711	0.685188	-3.22117	0.00127667	0.0686149
chr4:94127826-94128086	36.6971	-0.00105786	0.38918	-0.00271818	0.997831	0.9998
chr4:94207396-94208225	852.202	0.282263	0.133982	2.10672	0.0351422	0.340905
chr4:94228502-94228864	289.402	-0.375501	0.163704	-2.29378	0.021803	0.273743
chr4:94233521-94233836	50.5262	0.04097	0.37418	0.109493	0.912812	0.991971
chr4:94290233-94290609	71.0955	-0.098612	0.296266	-0.33285	0.739248	0.970856
chr4:94302255-94302457	19.6706	-0.469992	0.657719	-0.714579	0.474869	0.905704
chr4:94304494-94304703	20.7993	0.0620008	0.510843	0.12137	0.903398	0.9909
chr4:94325910-94326127	23.4734	0.527724	0.543334	0.97127	0.331414	0.832891
chr4:94327806-94328068	25.9217	-2.22503	0.590996	-3.76488	0.00016663	0.0196258
chr4:94339814-94340099	113.459	-0.236248	0.233916	-1.00997	0.312509	0.820523
chr4:94342693-94343094	309.956	-0.232813	0.159416	-1.46042	0.144175	0.632036
chr4:94345289-94345689	217.856	0.100825	0.169242	0.595743	0.551347	0.931273
chr4:94345973-94346347	178.303	0.101281	0.19238	0.526466	0.598565	0.942153
chr4:94353055-94353328	78.693	-0.896683	0.300669	-2.98229	0.00286099	0.103934
chr4:94354516-94354953	256.128	-0.500421	0.193019	-2.5926	0.00952534	0.186964
chr4:94361746-94362295	108.786	-0.223356	0.232757	-0.959613	0.33725	0.836584
chr4:94369082-94369330	37.0378	-0.171399	0.383504	-0.446929	0.654926	0.956016
chr4:94370382-94370794	187.55	-0.144333	0.176198	-0.81915	0.412701	0.878411
chr4:94374411-94374667	36.2922	0.134109	0.408435	0.328349	0.742647	0.971377
chr4:94376233-94376543	77.2051	-0.0637371	0.291325	-0.218784	0.826819	0.982077
chr4:94406729-94407008	41.7958	0.0172614	0.427155	0.0404101	0.967766	0.997203
chr4:94451639-94452471	1137.54	0.0173578	0.0814474	0.213117	0.831236	0.982297
chr4:94457607-94457922	94.3852	0.169372	0.249799	0.678033	0.497751	0.91399
chr4:94459375-94459667	33.1445	-0.181478	0.423665	-0.428352	0.668395	0.958645
chr4:94485611-94485941	92.48	-0.130793	0.275321	-0.475058	0.634746	0.952135
chr4:94507728-94508154	159.136	-0.233628	0.196965	-1.18614	0.235567	0.752795
chr4:94518772-94519377	423.143	0.189539	0.134471	1.40952	0.158683	0.655903
chr4:94520211-94520468	73.2709	0.310487	0.287406	1.08031	0.280005	0.795682
chr4:94523059-94523368	65.0048	0.413542	0.322014	1.28424	0.19906	0.710403
chr4:94534854-94535443	352.633	0.199261	0.131178	1.51902	0.128758	0.603488
chr4:94548594-94549008	128.343	-0.119294	0.218644	-0.545609	0.585335	0.939567
chr4:94561712-94562095	97.8664	0.0490302	0.280347	0.174891	0.861165	0.986589
chr4:94571762-94572030	36.5003	0.0232889	0.402065	0.0579233	0.95381	0.995925
chr4:94576190-94576523	50.4469	0.0254837	0.414463	0.0614861	0.950972	0.995746
chr4:94595974-94596212	33.0039	0.513882	0.458019	1.12197	0.261877	0.779882
chr4:94605293-94605709	112.743	0.343469	0.250544	1.37089	0.170409	0.673929
chr4:94621570-94621770	18.5029	-0.145258	0.605956	-0.239717	0.81055	0.981228
chr4:94689504-94689857	95.338	0.248288	0.242084	1.02563	0.305068	0.81521
chr4:94690813-94691042	24.2997	0.0316232	0.479097	0.0660058	0.947373	0.995555
chr4:94728251-94728524	24.9843	-1.17268	0.672216	-1.74451	0.0810709	0.497808
chr4:94757831-94758660	94.0158	-0.0941137	0.283801	-0.331618	0.740177	0.971028
chr4:94762370-94762654	54.5944	-0.047143	0.35212	-0.133883	0.893495	0.989814
chr4:94814291-94814579	39.1992	0.745337	0.479773	1.55352	0.120299	0.58759
chr4:94822021-94822235	12.4748	-2.31109	0.949527	-2.43393	0.0149358	0.230235
chr4:94849573-94849773	13.7647	-1.30116	0.808648	-1.60905	0.107605	0.562005
chr4:94870245-94870478	21.9827	0.508557	0.508941	0.999244	0.317676	0.823264
chr4:94916256-94916624	100.087	0.780922	0.281241	2.7767	0.00549136	0.143616
chr4:95061818-95062165	80.3054	-0.216932	0.271881	-0.797893	0.424933	0.88425
chr4:95129857-95130369	164.763	0.512334	0.193541	2.64716	0.00811698	0.174263
chr4:95156250-95156498	24.0903	0.967386	0.487599	1.98398	0.0472582	0.390621
chr4:95166013-95166282	34.4644	0.109682	0.419451	0.261489	0.793715	0.978842
chr4:95177894-95178120	18.5607	-1.46987	0.766599	-1.91738	0.0551892	0.419057
chr4:95199040-95199289	30.4418	-0.33179	0.484057	-0.685436	0.493069	0.912783
chr4:95216212-95216586	96.9959	0.137029	0.24773	0.553139	0.580168	0.938469
chr4:95341781-95342002	18.7097	-2.42346	0.770274	-3.14624	0.00165386	0.0784962
chr4:95416093-95416405	33.8199	0.143646	0.427082	0.336343	0.736612	0.97047
chr4:95421864-95422267	215.605	0.568297	0.178892	3.17675	0.00148935	0.0744667
chr4:95548290-95548498	39.5182	-0.280714	0.376472	-0.745643	0.455883	0.897676
chr4:95548974-95550156	197.111	-0.0489311	0.187743	-0.260628	0.794379	0.978932
chr4:95570026-95570280	15.8786	-1.78621	0.80639	-2.21507	0.0267556	0.300872
chr4:95572553-95573143	168.116	0.50056	0.214646	2.33202	0.0196994	0.261978
chr4:95831255-95831517	29.2907	-0.0635277	0.448481	-0.141651	0.887356	0.989282
chr4:95870233-95870505	31.651	0.405085	0.446427	0.907393	0.364199	0.853283
chr4:95910801-95911153	23.9744	-1.32343	0.669328	-1.97725	0.048013	0.393181
chr4:96145640-96145864	19.3548	0.0268637	0.657856	0.0408352	0.967427	0.997203
chr4:96146845-96147152	21.602	-1.29395	0.672349	-1.92453	0.0542886	0.415844
chr4:96383387-96383964	119.882	0.205826	0.221552	0.929019	0.352879	0.846409
chr4:96581681-96581995	34.6522	0.742123	0.427191	1.73722	0.0823491	0.501544
chr4:96820900-96821100	11.469	-1.39904	0.965556	-1.44894	0.147353	0.636637
chr4:97665416-97665622	14.6414	-1.28738	0.742032	-1.73495	0.0827504	0.502231
chr4:97887819-97888177	26.4823	-1.05787	0.634415	-1.66747	0.0954202	0.534346
chr4:97911512-97911761	12.8628	-1.20079	0.887026	-1.35373	0.175823	0.681991
chr4:98006122-98006386	25.727	-0.584042	0.603925	-0.967076	0.333506	0.834079
chr4:98026349-98026699	95.1592	0.152226	0.255619	0.595521	0.551495	0.931393
chr4:98056135-98056359	15.4098	-1.56155	0.791648	-1.97253	0.0485488	0.395286
chr4:98125984-98126238	21.9044	-1.46041	0.683595	-2.13636	0.0326501	0.329409
chr4:98143067-98143793	768.754	-0.0389176	0.103001	-0.377837	0.705552	0.965099
chr4:98181883-98182113	30.7088	-0.124644	0.501608	-0.248489	0.803756	0.980053
chr4:98232186-98232615	188.15	0.31281	0.185647	1.68497	0.0919939	0.525858
chr4:98260449-98262273	1905.7	0.0644728	0.0807087	0.798833	0.424387	0.883925
chr4:98446579-98447029	89.4855	-0.00200907	0.260132	-0.00772325	0.993838	0.999413
chr4:98467557-98467964	195.254	0.123396	0.196444	0.628148	0.529907	0.924838
chr4:98494925-98495127	18.0278	-0.810656	0.637065	-1.27249	0.2032	0.715102
chr4:98501440-98501720	38.5101	-0.220086	0.432492	-0.508878	0.610837	0.945625
chr4:98510861-98511483	119.107	0.0751957	0.246371	0.305213	0.760204	0.974248
chr4:98514785-98515308	142.916	0.0383989	0.207601	0.184965	0.853257	0.985425
chr4:98637022-98637227	16.8612	-0.27446	0.70217	-0.390874	0.69589	0.963797
chr4:98658270-98659000	593.291	0.260027	0.141929	1.83209	0.066938	0.456622
chr4:98663703-98664093	241.07	-0.0740686	0.183314	-0.404053	0.686174	0.962205
chr4:98745389-98745681	52.5471	0.0747281	0.369956	0.201992	0.839923	0.983162
chr4:98786963-98787251	33.6443	-0.177006	0.433944	-0.4079	0.683347	0.961654
chr4:98794618-98794901	29.4096	0.915578	0.510945	1.79193	0.0731443	0.474621
chr4:98839311-98839663	96.1319	-0.0204203	0.267762	-0.0762626	0.93921	0.994731
chr4:98862388-98862731	42.8689	-0.379337	0.356467	-1.06416	0.287257	0.801533
chr4:98904135-98904335	23.5639	-0.0648864	0.574488	-0.112946	0.910073	0.991527
chr4:98917032-98917358	55.1516	0.094779	0.321039	0.295226	0.767822	0.975141
chr4:98928111-98929587	1151.89	0.182591	0.102873	1.77492	0.0759111	0.482702
chr4:98929955-98930222	105.014	0.610931	0.232097	2.63222	0.00848278	0.177526
chr4:98932555-98932915	282.816	0.0474776	0.177739	0.26712	0.789377	0.978436
chr4:98938092-98938595	42.5154	-0.0963883	0.374216	-0.257574	0.796735	0.979036
chr4:98939872-98940131	24.112	-0.284523	0.489725	-0.580985	0.561251	0.934296
chr4:98946262-98946663	43.7333	-0.217179	0.405881	-0.53508	0.592594	0.941173
chr4:98950969-98951298	34.1645	-0.209223	0.51117	-0.409301	0.682319	0.961552
chr4:98995121-98996079	2882.3	-0.0798278	0.0614628	-1.2988	0.194013	0.704616
chr4:99024406-99024642	23.4331	0.364344	0.52866	0.689185	0.490707	0.911962
chr4:99056020-99056372	82.1879	0.149831	0.28798	0.520284	0.602866	0.94365
chr4:99088145-99089081	858.124	0.246318	0.109556	2.24833	0.0245553	0.28938
chr4:99108771-99109061	46.1212	0.14959	0.356432	0.419688	0.674713	0.959844
chr4:99405533-99405858	77.8829	0.103978	0.284061	0.36604	0.714335	0.966998
chr4:99462922-99463194	59.2035	-0.176465	0.324731	-0.543418	0.586842	0.940006
chr4:99518656-99519285	256.604	0.256491	0.16025	1.60057	0.109472	0.565822
chr4:99563320-99564237	1569.15	0.185171	0.101451	1.82522	0.0679672	0.459948
chr4:99594819-99595075	19.1265	-1.81851	0.720637	-2.52348	0.0116201	0.205064
chr4:99614570-99614824	25.222	-0.20037	0.520866	-0.384686	0.70047	0.964401
chr4:99635623-99635919	20.7455	-1.6749	0.738878	-2.26681	0.0234017	0.282974
chr4:99670898-99671184	17.897	-2.094	0.844445	-2.47974	0.0131479	0.217187
chr4:99671338-99671592	19.6365	-1.59584	0.793279	-2.0117	0.0442519	0.378578
chr4:99773777-99774026	17.2816	-1.65647	0.725242	-2.28403	0.0223697	0.277111
chr4:99808331-99808609	65.6774	-0.339218	0.29161	-1.16326	0.244724	0.762947
chr4:99811895-99812128	58.0867	0.143114	0.316926	0.45157	0.651579	0.955669
chr4:99816581-99816997	401.483	0.0798125	0.138049	0.578146	0.563165	0.934583
chr4:99817336-99817606	140.633	-0.127603	0.202571	-0.629917	0.528749	0.92427
chr4:99821894-99822371	424.481	0.00624867	0.128039	0.0488027	0.961077	0.996653
chr4:99847385-99847810	290.867	0.216508	0.143017	1.51386	0.130061	0.606078
chr4:99851218-99851487	89.1129	0.237089	0.271132	0.874442	0.381877	0.862635
chr4:99855708-99856523	603.953	0.0127999	0.114672	0.111621	0.911124	0.991703
chr4:99857322-99857687	195.734	-0.108242	0.200101	-0.540937	0.588551	0.940083
chr4:99868308-99868662	52.2278	0.513935	0.384947	1.33508	0.18185	0.689932
chr4:99885140-99885376	26.564	0.387509	0.456522	0.848828	0.395977	0.870557
chr4:99894259-99894766	979.326	0.0583252	0.10784	0.540849	0.588612	0.940083
chr4:99946454-99947026	790.554	0.0436656	0.108064	0.40407	0.686161	0.962205
chr4:99949015-99949308	324.033	0.0834087	0.149277	0.55875	0.576332	0.937418
chr4:99950173-99950898	1989.61	-0.0385411	0.0698652	-0.55165	0.581188	0.9387
chr4:99961774-99962008	28.5159	0.238079	0.449682	0.529438	0.596502	0.941594
chr4:99968425-99968657	32.3256	-0.105389	0.417628	-0.252352	0.800769	0.979652
chr4:99971914-99972303	33.2587	-2.03532	0.557241	-3.6525	0.0002597	0.0267183
chr4:100012087-100012304	17.314	0.431074	0.59521	0.724238	0.468919	0.90351
chr4:100069467-100069876	163.622	0.336591	0.205945	1.63437	0.102181	0.549311
chr4:100075187-100075387	12.8696	-1.27423	0.817239	-1.55919	0.118952	0.585273
chr4:100081547-100081771	24.6804	-0.312422	0.511857	-0.610371	0.541616	0.928527
chr4:100082913-100083113	21.5401	0.182	0.540532	0.336705	0.736339	0.97047
chr4:100093458-100093824	154.498	-0.120353	0.227047	-0.530081	0.596056	0.941528
chr4:100096036-100096348	112.499	0.13251	0.237833	0.557154	0.577423	0.937815
chr4:100101109-100101415	61.0104	-0.239303	0.326921	-0.73199	0.464175	0.901171
chr4:100104335-100104541	25.1556	-0.212913	0.505631	-0.421083	0.673694	0.959655
chr4:100106520-100106807	59.388	-0.0572099	0.312314	-0.18318	0.854656	0.985688
chr4:100106998-100107382	73.875	-0.24902	0.292161	-0.85234	0.394025	0.869604
chr4:100113767-100114126	130.74	0.127024	0.233715	0.543498	0.586787	0.939993
chr4:100130382-100130810	349.054	-0.114786	0.142845	-0.80357	0.421645	0.882778
chr4:100131019-100131224	30.2325	0.190355	0.454189	0.419111	0.675135	0.95987
chr4:100148830-100149744	144.46	0.0290909	0.267562	0.108726	0.91342	0.991971
chr4:100162273-100162764	272.925	0.108522	0.151906	0.7144	0.47498	0.905709
chr4:100165855-100166173	107.496	0.0513444	0.234685	0.21878	0.826821	0.982077
chr4:100171013-100171345	51.354	-0.200443	0.343001	-0.58438	0.558965	0.933648
chr4:100174278-100174501	26.9923	0.147271	0.45041	0.326971	0.74369	0.971377
chr4:100177900-100178251	86.7146	-0.333947	0.258689	-1.29092	0.196731	0.70825
chr4:100189786-100191133	428.262	-0.103734	0.147357	-0.703965	0.481455	0.908961
chr4:100206976-100207224	34.8915	-0.329572	0.395934	-0.832392	0.405188	0.874836
chr4:100240101-100240316	15.878	0.462598	0.654694	0.706587	0.479823	0.908267
chr4:100257542-100257995	429.745	-0.284666	0.127027	-2.24099	0.0250266	0.29152
chr4:100281521-100281805	35.8095	0.471238	0.406642	1.15885	0.246516	0.764623
chr4:100311215-100311595	86.9412	-0.23342	0.269072	-0.867499	0.385669	0.86528
chr4:100331904-100332665	229.155	-0.184609	0.175263	-1.05333	0.29219	0.805354
chr4:100340469-100341644	594.144	0.153686	0.109851	1.39904	0.161802	0.660739
chr4:100362427-100362718	67.7018	0.0158465	0.28778	0.0550649	0.956087	0.996215
chr4:100367455-100367871	250.72	0.0680579	0.188278	0.361476	0.717743	0.967477
chr4:100379948-100380271	56.5818	-0.242778	0.361264	-0.672025	0.501568	0.915028
chr4:100421443-100421660	25.1015	-0.519331	0.528245	-0.983125	0.325546	0.828729
chr4:100458781-100458991	17.8277	0.20318	0.594004	0.342051	0.732313	0.970133
chr4:100522368-100522587	37.1602	-0.781611	0.392395	-1.9919	0.0463824	0.386918
chr4:100574134-100574373	13.1746	-1.65567	0.923604	-1.79262	0.0730342	0.474317
chr4:100593943-100594324	108.652	0.5616	0.24449	2.29703	0.0216171	0.272956
chr4:100635001-100635355	74.9961	0.300282	0.281517	1.06666	0.286126	0.800651
chr4:100651787-100652209	212.926	0.243941	0.180725	1.34979	0.177083	0.683962
chr4:100708953-100709165	13.891	-2.26975	0.968257	-2.34416	0.0190698	0.258143
chr4:100754755-100755107	87.8099	0.896778	0.267384	3.35389	0.000796837	0.0533245
chr4:100779258-100779576	50.1477	0.846975	0.383579	2.20809	0.0272383	0.302835
chr4:100782351-100782711	134.055	0.870597	0.239598	3.63358	0.000279515	0.0281146
chr4:100826832-100827232	85.2551	0.57698	0.287251	2.00863	0.0445766	0.379752
chr4:100837018-100837257	19.2067	-0.70471	0.659587	-1.06841	0.285335	0.799975
chr4:100842939-100843215	28.5167	0.160504	0.490635	0.327135	0.743566	0.971377
chr4:100848968-100849210	22.879	-0.112134	0.498087	-0.22513	0.821878	0.981831
chr4:100851641-100851927	28.9198	0.656017	0.471652	1.39089	0.164258	0.664713
chr4:100933653-100934050	103.213	0.285135	0.262457	1.08641	0.277299	0.793417
chr4:100981458-100982166	585.941	0.173903	0.131167	1.32582	0.184901	0.69339
chr4:101018830-101019236	351.172	0.0865641	0.145122	0.596493	0.550846	0.93117
chr4:101020968-101021374	263.902	-0.119752	0.153516	-0.780062	0.435355	0.889215
chr4:101032560-101032903	137.889	0.107783	0.233228	0.462138	0.643983	0.953885
chr4:101035532-101035967	155.456	-0.140365	0.207125	-0.677682	0.497974	0.914023
chr4:101063273-101063479	26.5213	-0.499435	0.474421	-1.05273	0.292467	0.805651
chr4:101083087-101083396	45.7332	0.282783	0.353067	0.800931	0.423171	0.883476
chr4:101084540-101084941	225.231	-0.0198656	0.180863	-0.109837	0.912538	0.991971
chr4:101103400-101104144	366.556	0.33521	0.132618	2.52765	0.011483	0.20392
chr4:101114935-101115352	138.412	0.0927888	0.208715	0.444572	0.656629	0.956506
chr4:101122028-101122398	89.0871	-0.173163	0.290275	-0.596546	0.55081	0.93117
chr4:101141297-101141595	71.7868	-0.363701	0.2861	-1.27124	0.203644	0.715736
chr4:101145110-101145425	34.3343	0.375149	0.435887	0.860656	0.389428	0.867275
chr4:101162741-101163033	38.4718	0.26122	0.376757	0.693338	0.488097	0.910948
chr4:101167919-101168223	37.0618	-0.173353	0.412125	-0.420631	0.674024	0.9597
chr4:101169245-101169563	92.146	0.0542097	0.252557	0.214643	0.830046	0.982294
chr4:101172959-101173204	36.3693	-0.231209	0.419325	-0.551383	0.581371	0.938723
chr4:101183274-101183474	24.2274	-0.377262	0.523394	-0.7208	0.471032	0.904371
chr4:101183860-101184238	80.522	0.0887758	0.266052	0.333678	0.738622	0.970737
chr4:101186636-101186923	39.7355	0.170723	0.437296	0.390406	0.696236	0.963896
chr4:101200578-101201029	566.207	-0.0572408	0.11185	-0.511762	0.608817	0.945018
chr4:101205910-101206322	500.22	-0.0590917	0.112354	-0.525944	0.598927	0.942318
chr4:101232127-101232447	135.5	-0.209289	0.213958	-0.978177	0.327987	0.830392
chr4:101234152-101234512	80.663	0.371654	0.295735	1.25672	0.208856	0.722511
chr4:101236123-101236463	79.8471	0.237829	0.273477	0.869651	0.384491	0.864571
chr4:101258840-101259228	47.1976	-0.36332	0.346778	-1.0477	0.294776	0.807484
chr4:101275014-101275243	46.2424	0.321781	0.381282	0.843944	0.398701	0.871878
chr4:101279520-101280030	417.444	-0.114164	0.122145	-0.934659	0.349964	0.845039
chr4:101280907-101281179	99.3889	-0.652383	0.240929	-2.70777	0.0067736	0.158838
chr4:101282497-101282868	127.138	0.087571	0.214325	0.40859	0.682841	0.961654
chr4:101283522-101283756	58.1235	0.0311854	0.338535	0.0921188	0.926604	0.993189
chr4:101288696-101289105	293.171	-0.0517632	0.148729	-0.348037	0.727812	0.969437
chr4:101346080-101346729	312.076	0.245793	0.175035	1.40425	0.160246	0.658338
chr4:101346899-101348257	2286.97	-0.0130332	0.0720752	-0.180828	0.856502	0.985847
chr4:101355880-101356120	25.6894	-0.0502724	0.516234	-0.0973831	0.922422	0.992694
chr4:101356288-101356583	43.0298	-0.0977686	0.42142	-0.231998	0.81654	0.981356
chr4:101418081-101418361	74.6034	0.671764	0.319544	2.10226	0.0355304	0.342699
chr4:101419398-101419775	169.7	0.164175	0.223208	0.735525	0.46202	0.900398
chr4:101422618-101422882	49.3006	0.408804	0.348575	1.17279	0.240881	0.75867
chr4:101430439-101430792	53.4253	0.389755	0.346895	1.12355	0.261202	0.779047
chr4:101458908-101459417	657.789	0.0280647	0.103058	0.27232	0.785376	0.978
chr4:101483261-101483462	23.5101	-0.284187	0.549114	-0.517538	0.604781	0.944194
chr4:101540371-101540690	41.3125	1.09263	0.407224	2.68312	0.00729396	0.16521
chr4:101556826-101557149	57.0506	-0.0773125	0.338109	-0.228661	0.819132	0.981512
chr4:101596715-101597189	240.237	0.365622	0.182163	2.00711	0.0447377	0.380296
chr4:101632780-101633179	56.7957	0.833081	0.347284	2.39884	0.0164469	0.240922
chr4:101643140-101643510	59.224	0.808339	0.357384	2.26183	0.0237082	0.285051
chr4:101710861-101711145	31.0333	1.23551	0.47971	2.57554	0.0100084	0.191354
chr4:101718944-101719149	24.3441	0.100058	0.501644	0.199461	0.841902	0.983357
chr4:101730543-101730857	70.1574	0.0629029	0.308087	0.204172	0.838219	0.98289
chr4:101790496-101791259	428.753	0.18111	0.121735	1.48774	0.13682	0.618689
chr4:101801992-101802281	32.7263	-0.121787	0.46036	-0.264547	0.791359	0.978787
chr4:101833445-101833924	361.387	-0.182158	0.146811	-1.24076	0.214693	0.730468
chr4:101835538-101835880	192.395	-0.159037	0.175739	-0.904962	0.365485	0.853876
chr4:101960427-101960797	80.6168	0.959349	0.282989	3.39006	0.000698765	0.0494973
chr4:101961207-101961526	77.6685	0.70398	0.280062	2.51366	0.0119486	0.207648
chr4:101972864-101973144	30.9696	-0.518625	0.470161	-1.10308	0.269993	0.786595
chr4:101977007-101977449	106.426	0.222295	0.242624	0.916211	0.359556	0.850421
chr4:101981810-101982230	233.266	0.411391	0.211463	1.94545	0.0517204	0.407241
chr4:101987751-101988093	44.5463	0.718896	0.405773	1.77167	0.0764494	0.484009
chr4:101993105-101993597	55.6072	0.112393	0.342048	0.328588	0.742467	0.971377
chr4:102031436-102031752	46.2527	0.332278	0.399956	0.830786	0.406094	0.875313
chr4:102036285-102036521	17.251	0.00307256	0.730667	0.00420514	0.996645	0.9998
chr4:102132634-102132910	36.504	0.612499	0.421446	1.45333	0.146132	0.634629
chr4:102139143-102139699	128.197	0.388023	0.233863	1.65919	0.0970769	0.538229
chr4:102143159-102143359	13.2041	1.67206	0.694319	2.4082	0.0160315	0.237704
chr4:102180148-102180445	28.9593	0.931008	0.453299	2.05385	0.0399905	0.361076
chr4:102196264-102196591	85.3932	0.845271	0.289853	2.91621	0.00354313	0.115971
chr4:102198790-102199108	79.7825	0.11767	0.281583	0.417888	0.676029	0.960158
chr4:102217350-102217700	40.0937	0.503833	0.370073	1.36144	0.173374	0.678709
chr4:102217944-102218310	41.1724	-0.198391	0.464563	-0.427049	0.669344	0.958744
chr4:102234171-102234371	13.3651	-1.98126	0.851392	-2.32708	0.0199608	0.263636
chr4:102257554-102258097	111.387	-0.33889	0.265598	-1.27595	0.201972	0.713639
chr4:102263111-102263364	30.3715	0.328364	0.436414	0.752415	0.451802	0.895969
chr4:102298674-102299106	132.513	0.242681	0.230907	1.05099	0.293263	0.80644
chr4:102299728-102300013	39.9448	0.219907	0.381605	0.576268	0.564434	0.934814
chr4:102306546-102306857	56.6505	-0.0153729	0.328838	-0.0467493	0.962713	0.996784
chr4:102321661-102321988	40.842	0.117863	0.386515	0.304938	0.760413	0.974299
chr4:102324835-102325134	40.1261	0.0570429	0.372898	0.152972	0.878421	0.988533
chr4:102332130-102332388	26.7767	0.375689	0.52348	0.717677	0.472956	0.904926
chr4:102344402-102346005	1455.8	0.00251795	0.0935311	0.026921	0.978523	0.997917
chr4:102363584-102363873	28.5933	0.852011	0.507043	1.68035	0.0928889	0.5286
chr4:102368051-102368281	29.7487	0.14561	0.524392	0.277673	0.781263	0.977281
chr4:102390445-102390886	300.804	-0.0361322	0.147905	-0.244294	0.807003	0.9805
chr4:102397080-102397442	136.908	-0.0292926	0.207902	-0.140896	0.887952	0.989282
chr4:102399066-102399388	170.111	-0.0644929	0.193275	-0.333684	0.738618	0.970737
chr4:102403155-102403524	163.595	-0.0637267	0.199853	-0.318867	0.749827	0.972395
chr4:102404370-102404728	64.273	0.817676	0.314035	2.60377	0.00922035	0.184304
chr4:102431075-102431668	139.067	0.147138	0.229568	0.640933	0.521566	0.921597
chr4:102437108-102437421	87.9574	-0.0404946	0.262425	-0.154309	0.877366	0.988467
chr4:102442590-102442939	50.6659	-0.474467	0.34535	-1.37387	0.169481	0.672679
chr4:102447490-102447734	30.2232	-0.0227705	0.440513	-0.0516909	0.958775	0.996527
chr4:102449814-102450094	52.4709	-0.00688794	0.340047	-0.0202559	0.983839	0.998406
chr4:102454306-102454663	173.177	0.218187	0.224091	0.973655	0.330228	0.832024
chr4:102455020-102455264	22.6385	0.580582	0.57611	1.00776	0.313569	0.821115
chr4:102461019-102461331	33.8312	-0.160185	0.477608	-0.335389	0.737331	0.970517
chr4:102466296-102467033	108.047	-0.231617	0.245253	-0.9444	0.344965	0.841858
chr4:102492647-102492850	26.2851	0.0142691	0.455199	0.0313469	0.974993	0.99769
chr4:102500965-102502273	1507.62	0.150298	0.103174	1.45674	0.145187	0.633613
chr4:102518700-102518911	22.1969	0.0226887	0.511735	0.0443369	0.964636	0.997059
chr4:102523693-102523912	32.8603	-0.300298	0.440512	-0.681703	0.495427	0.913427
chr4:102525130-102525506	247.654	0.0373119	0.156691	0.238124	0.811785	0.981309
chr4:102541643-102542047	63.3891	-0.571797	0.315975	-1.80963	0.0703534	0.466922
chr4:102542990-102543310	30.5234	-0.324608	0.486458	-0.667289	0.504588	0.915926
chr4:102546614-102546929	36.5163	0.548243	0.453141	1.20987	0.226327	0.743568
chr4:102556923-102557215	41.2686	-0.0073717	0.378206	-0.0194912	0.984449	0.998531
chr4:102564298-102564762	381.146	0.118389	0.135467	0.873933	0.382155	0.862817
chr4:102574292-102574716	300.889	-0.383429	0.140815	-2.72292	0.00647082	0.155005
chr4:102593121-102593596	82.6298	0.463443	0.269035	1.72261	0.0849585	0.507914
chr4:102596594-102596863	33.6812	-0.510229	0.420312	-1.21393	0.224775	0.74191
chr4:102612940-102613459	792.652	0.0463189	0.0973917	0.475594	0.634364	0.952065
chr4:102620439-102621002	91.8	-0.0476791	0.252463	-0.188856	0.850206	0.984955
chr4:102625563-102625921	300.996	-0.099476	0.141893	-0.701064	0.483263	0.909532
chr4:102637362-102637814	234.905	0.0859362	0.159822	0.537698	0.590785	0.940486
chr4:102687269-102687676	281.809	0.0487097	0.162176	0.30035	0.76391	0.97462
chr4:102688006-102688349	132.496	0.22157	0.223382	0.991889	0.321252	0.82599
chr4:102692474-102692903	345.771	0.00326294	0.162451	0.0200857	0.983975	0.998409
chr4:102693344-102693601	61.2997	-0.249633	0.330531	-0.755248	0.4501	0.895313
chr4:102693892-102694166	68.9976	-0.499477	0.294384	-1.69668	0.0897564	0.520132
chr4:102731172-102731410	55.9699	1.28699	0.352877	3.64713	0.000265185	0.0270906
chr4:102734471-102735083	1129.45	-0.310431	0.107522	-2.88713	0.00388773	0.121802
chr4:102735782-102735998	95.5254	-0.214572	0.262693	-0.816814	0.414035	0.879167
chr4:102743344-102743879	799.514	-0.057879	0.09944	-0.58205	0.560533	0.934296
chr4:102750428-102750657	32.3378	-0.0632223	0.42983	-0.147087	0.883064	0.989055
chr4:102751956-102752352	227.044	-0.0111917	0.174524	-0.064127	0.948869	0.995617
chr4:102760082-102761367	3132.08	-0.0877029	0.0610287	-1.43708	0.150696	0.642195
chr4:102779340-102779549	26.6046	-0.653457	0.453655	-1.44043	0.149747	0.640526
chr4:102780476-102780676	21.1242	-0.0912324	0.51502	-0.177143	0.859396	0.986416
chr4:102780807-102781073	23.527	-0.0166508	0.511869	-0.0325294	0.97405	0.99769
chr4:102787537-102787846	44.4872	0.633583	0.372339	1.70163	0.0888246	0.517592
chr4:102809230-102809561	106.771	0.14845	0.233651	0.635347	0.525202	0.922723
chr4:102811942-102812255	54.6919	0.296953	0.32284	0.919815	0.357669	0.849417
chr4:102817903-102818137	21.9171	0.0132123	0.526167	0.0251105	0.979967	0.997942
chr4:102818781-102819069	34.6556	0.608649	0.426747	1.42625	0.153795	0.647767
chr4:102826734-102828494	4987.94	0.000885621	0.0563524	0.0157158	0.987461	0.998902
chr4:102860921-102861284	135.521	-0.169165	0.250311	-0.675819	0.499156	0.914476
chr4:102862084-102862353	97.0805	0.113757	0.278515	0.408442	0.682949	0.961654
chr4:102862786-102863124	203.414	-0.171045	0.187859	-0.910498	0.36256	0.852193
chr4:102868550-102869475	2012.57	-0.0212905	0.0801482	-0.265639	0.790517	0.978684
chr4:102878305-102878855	834.657	-0.0136308	0.0986908	-0.138116	0.890149	0.989282
chr4:102901405-102901806	54.2931	0.501344	0.334836	1.49728	0.13432	0.614171
chr4:102907428-102907722	40.2374	-0.0771472	0.372916	-0.206875	0.836107	0.982717
chr4:102994285-102994506	20.22	-0.139464	0.551216	-0.253011	0.80026	0.979639
chr4:103009147-103009469	81.8544	0.0181948	0.261287	0.0696354	0.944484	0.995436
chr4:103019388-103020050	472.397	-0.167885	0.153378	-1.09458	0.273699	0.789794
chr4:103032562-103032984	112.373	-0.0926243	0.226958	-0.408112	0.683192	0.961654
chr4:103044657-103044902	22.0025	0.337074	0.548221	0.61485	0.538654	0.927919
chr4:103046724-103047003	43.3729	-0.201967	0.363892	-0.55502	0.578881	0.938172
chr4:103074796-103075184	52.5943	0.184815	0.331179	0.558052	0.576809	0.937686
chr4:103076034-103076912	303.13	0.0633034	0.181561	0.348661	0.727344	0.969346
chr4:103091623-103091991	67.3564	0.0704369	0.305013	0.230931	0.817368	0.981356
chr4:103098814-103099020	43.0307	0.00854839	0.358411	0.0238508	0.980972	0.998119
chr4:103099697-103100146	306.661	-0.031633	0.15219	-0.207852	0.835344	0.982605
chr4:103126005-103126549	137.883	0.118657	0.223622	0.530614	0.595686	0.94147
chr4:103137066-103137341	37.4891	0.085993	0.385918	0.222827	0.82367	0.981971
chr4:103141942-103142201	25.7643	0.555904	0.478611	1.16149	0.245441	0.763724
chr4:103156152-103156491	67.5894	-0.484771	0.29489	-1.6439	0.100197	0.544751
chr4:103172391-103172726	50.3645	-0.372714	0.358394	-1.03996	0.298361	0.810015
chr4:103197883-103198770	509.624	0.189817	0.138881	1.36675	0.171702	0.676113
chr4:103786062-103786287	19.9294	-1.48388	0.635629	-2.33451	0.0195691	0.261195
chr4:103915265-103915488	17.1429	0.388666	0.620999	0.625873	0.531398	0.925606
chr4:103939296-103939645	55.7316	-0.0255337	0.324255	-0.0787458	0.937235	0.994591
chr4:104065075-104065312	33.1627	-0.0707033	0.41591	-0.169997	0.865013	0.986964
chr4:104083573-104083773	18.0129	-1.35059	0.696994	-1.93773	0.0526556	0.410259
chr4:104344415-104344651	13.9402	-1.60297	0.770741	-2.07977	0.0375463	0.351143
chr4:104351929-104352143	14.8266	-1.82181	0.827549	-2.20146	0.0277037	0.304806
chr4:104373714-104373914	15.3998	-1.23477	0.857667	-1.43968	0.149957	0.640894
chr4:104395367-104395576	15.2352	-1.8903	0.833707	-2.26735	0.0233689	0.282851
chr4:104490841-104491736	101.637	-0.245191	0.237572	-1.03207	0.302039	0.813136
chr4:104494829-104495387	68.3404	-0.414622	0.31493	-1.31655	0.187989	0.696875
chr4:104507160-104507465	42.2815	-0.314905	0.365229	-0.862211	0.388571	0.866741
chr4:104569456-104569670	14.8789	-1.87903	1.70761	-1.10039	0.271164	0.787822
chr4:104599254-104599478	20.5393	-0.0926535	0.546091	-0.169667	0.865272	0.986964
chr4:104616560-104616911	27.4769	-1.22744	0.675793	-1.8163	0.0693249	0.463951
chr4:104728454-104728654	24.3755	-1.93565	0.585489	-3.30604	0.000946258	0.0583815
chr4:104752799-104752999	16.0276	-2.01348	0.782617	-2.57275	0.0100894	0.191919
chr4:104860549-104860869	60.5761	0.149241	0.338917	0.440345	0.659687	0.956718
chr4:104869043-104869396	42.8244	0.232234	0.383643	0.605337	0.544955	0.929558
chr4:104873711-104873969	30.8273	0.450609	0.468961	0.960867	0.336619	0.836208
chr4:104875217-104875433	25.2638	0.426572	0.463299	0.920728	0.357192	0.848974
chr4:104884189-104884577	71.8854	0.406452	0.339304	1.1979	0.230956	0.748112
chr4:104886353-104886585	22.5802	-0.461692	0.594167	-0.777041	0.437135	0.890166
chr4:104901957-104902346	128.844	0.261413	0.217955	1.19939	0.230376	0.74757
chr4:104904147-104904436	35.9551	1.35464	0.413272	3.27784	0.00104604	0.0617712
chr4:104906687-104906887	9.86202	-1.46378	0.934064	-1.56711	0.117089	0.581477
chr4:104930855-104931434	73.4371	-0.157988	0.275947	-0.57253	0.566963	0.9355
chr4:104964466-104964842	92.4851	-0.32948	0.275604	-1.19548	0.231898	0.748935
chr4:104966644-104966993	238.76	-0.0555038	0.162495	-0.341572	0.732673	0.970145
chr4:104967147-104967532	143.35	0.0370081	0.202914	0.182383	0.855282	0.985718
chr4:104976317-104976683	192.284	0.0774829	0.197613	0.392095	0.694988	0.963525
chr4:104978152-104978448	60.6211	0.0939623	0.313494	0.299725	0.764387	0.974702
chr4:104978854-104979144	58.0066	-0.0507159	0.368588	-0.137595	0.89056	0.989284
chr4:104990906-104991290	61.2486	-0.13262	0.322919	-0.41069	0.6813	0.961333
chr4:105014267-105015011	261.494	0.31357	0.16331	1.92009	0.054846	0.417788
chr4:105022726-105023317	123.147	-0.229173	0.233158	-0.982911	0.325651	0.828783
chr4:105024837-105025041	13.366	-0.538318	0.812519	-0.66253	0.507631	0.917099
chr4:105050864-105051227	116.615	-0.0197877	0.243	-0.0814308	0.935099	0.994343
chr4:105057427-105057684	183.166	-0.00354558	0.177313	-0.0199961	0.984046	0.998423
chr4:105059396-105059724	297.026	0.290699	0.159694	1.82036	0.0687047	0.462024
chr4:105060557-105061058	1100.2	0.000250611	0.0820389	0.00305479	0.997563	0.9998
chr4:105061408-105061671	173.949	0.0551453	0.221381	0.249096	0.803286	0.980014
chr4:105061812-105062038	97.755	0.472439	0.248185	1.90357	0.0569656	0.424958
chr4:105070290-105070527	19.2852	0.214285	0.56602	0.378583	0.704998	0.964998
chr4:105087994-105088365	69.0909	0.0443988	0.291786	0.152162	0.879059	0.988544
chr4:105088591-105088912	67.6444	0.342805	0.290054	1.18187	0.237259	0.754557
chr4:105106906-105107530	647.903	0.0530454	0.102356	0.518243	0.604288	0.944099
chr4:105113755-105114254	331.069	-0.0442799	0.138161	-0.320494	0.748594	0.972218
chr4:105120724-105120995	39.936	-0.358041	0.390594	-0.916658	0.359322	0.850301
chr4:105128250-105128569	59.548	-0.112787	0.353304	-0.319237	0.749547	0.972317
chr4:105129343-105129599	50.8484	-0.00119989	0.344382	-0.00348419	0.99722	0.9998
chr4:105130990-105131369	118.276	0.312205	0.263035	1.18693	0.235255	0.752358
chr4:105135798-105136332	124.397	-0.141168	0.222009	-0.635865	0.524864	0.922706
chr4:105137273-105137597	58.137	-0.175855	0.306666	-0.573442	0.566346	0.935373
chr4:105145107-105145683	387.458	-0.178226	0.13227	-1.34744	0.177837	0.684905
chr4:105146299-105147043	1068.34	0.175702	0.097614	1.79997	0.0718652	0.470924
chr4:105158874-105159161	43.1524	-0.262088	0.393311	-0.666365	0.505178	0.915951
chr4:105170164-105170385	30.998	-0.154988	0.444068	-0.349018	0.727076	0.969306
chr4:105170714-105171089	206.201	0.0353953	0.17648	0.200563	0.84104	0.983219
chr4:105184437-105184829	88.9679	0.0441342	0.28655	0.154019	0.877595	0.988494
chr4:105191868-105192081	42.4744	-0.0456434	0.392578	-0.116266	0.907442	0.991388
chr4:105196450-105197083	443.449	0.225683	0.125788	1.79415	0.0727886	0.473786
chr4:105220777-105220977	29.3223	-0.511907	0.456719	-1.12084	0.262357	0.780297
chr4:105248698-105248924	22.5403	0.363339	0.552683	0.657409	0.510918	0.918167
chr4:105280566-105280808	21.9736	-0.574088	0.567017	-1.01247	0.311313	0.819302
chr4:105284604-105284817	24.2795	-0.301499	0.511978	-0.58889	0.555935	0.932922
chr4:105293469-105293836	135.126	0.150956	0.225424	0.669653	0.503079	0.91554
chr4:105294156-105294356	33.1628	-0.0890242	0.426624	-0.208671	0.834705	0.98249
chr4:105296696-105297000	74.0968	-0.0853351	0.296143	-0.288155	0.773228	0.976262
chr4:105304959-105305255	26.7182	0.58904	0.456662	1.28988	0.197092	0.708693
chr4:105306281-105306747	62.517	-0.189961	0.328941	-0.577494	0.563606	0.934782
chr4:105311615-105311910	50.8914	0.16421	0.346745	0.473575	0.635803	0.952422
chr4:105316837-105317110	39.1174	-0.171105	0.418579	-0.408775	0.682705	0.961604
chr4:105326774-105327088	41.9192	0.453602	0.367168	1.23541	0.216679	0.733097
chr4:105345067-105345352	34.294	-0.619658	0.483782	-1.28086	0.200242	0.711774
chr4:105350839-105351436	247.918	0.329427	0.15545	2.11918	0.0340749	0.336241
chr4:105352799-105353122	75.7012	0.737507	0.287249	2.56748	0.010244	0.193241
chr4:105405882-105406275	90.2574	0.454689	0.259331	1.75331	0.0795487	0.492889
chr4:105443668-105443885	20.3576	0.645404	0.532306	1.21247	0.225334	0.742601
chr4:105461270-105461669	63.8714	0.370512	0.297177	1.24677	0.212481	0.72751
chr4:105471638-105471838	95.6917	0.193165	0.268887	0.718387	0.472518	0.904864
chr4:105473204-105474314	1667.94	-0.0875434	0.0733007	-1.1943	0.232359	0.749272
chr4:105483888-105484175	40.5992	0.325249	0.390921	0.832008	0.405404	0.874928
chr4:105520862-105521150	34.1955	-0.0973944	0.431015	-0.225965	0.821229	0.98176
chr4:105570424-105570667	22.5558	0.0272293	0.570399	0.0477373	0.961926	0.996738
chr4:105616311-105616567	26.2856	0.00732656	0.595946	0.012294	0.990191	0.999158
chr4:105637467-105638008	245.315	0.0935187	0.175532	0.532774	0.59419	0.941224
chr4:105645542-105645893	67.2265	0.593157	0.315044	1.88277	0.0597312	0.434071
chr4:105666766-105667030	37.4582	0.188218	0.392098	0.480027	0.631208	0.951454
chr4:105708350-105708983	875.705	0.0945634	0.0982234	0.962738	0.335679	0.835611
chr4:105714219-105714617	218.682	0.108899	0.173589	0.627336	0.530439	0.925126
chr4:105872598-105872905	31.7993	0.101951	0.439334	0.232057	0.816494	0.981356
chr4:105990231-105990436	18.2376	0.131976	0.647666	0.203771	0.838532	0.98289
chr4:106024155-106024445	22.0644	-1.94784	0.724927	-2.68694	0.00721092	0.16419
chr4:106034773-106035047	34.9184	0.46067	0.506701	0.909156	0.363268	0.852725
chr4:106037698-106038250	39.6831	0.197858	0.417211	0.474239	0.635329	0.952285
chr4:106042768-106043007	20.3494	0.520054	0.526556	0.987651	0.323323	0.827236
chr4:106116429-106116757	68.6091	-0.0175789	0.294409	-0.0597093	0.952387	0.995871
chr4:106160548-106160995	350.991	0.0497473	0.140832	0.353238	0.72391	0.968446
chr4:106201458-106201660	29.3598	-0.452995	0.482912	-0.938049	0.348219	0.843781
chr4:106238500-106239198	181.213	-0.0451982	0.188262	-0.240081	0.810267	0.98118
chr4:106266255-106266467	27.9437	0.0854228	0.448907	0.190291	0.849081	0.984765
chr4:106287330-106287765	190.855	0.246266	0.216678	1.13655	0.255727	0.773656
chr4:106296415-106296646	21.8128	0.419722	0.557967	0.752234	0.45191	0.895998
chr4:106315926-106316793	1430.07	0.120354	0.0995612	1.20884	0.226724	0.743816
chr4:106329074-106329332	29.8354	0.229552	0.525472	0.436849	0.662221	0.957321
chr4:106358921-106359281	108.671	-0.0233311	0.247388	-0.0943096	0.924863	0.993003
chr4:106361883-106362148	59.2757	0.397267	0.349581	1.13641	0.255785	0.773656
chr4:106365540-106365943	188.984	0.0174529	0.190898	0.0914251	0.927155	0.993294
chr4:106369447-106369764	76.517	-0.059773	0.325652	-0.183548	0.854368	0.985688
chr4:106502129-106502402	48.7467	-0.00149139	0.33919	-0.00439692	0.996492	0.999783
chr4:106583543-106583956	261.194	0.293431	0.164327	1.78565	0.0741555	0.4778
chr4:106630073-106630422	157.206	0.192048	0.200199	0.959284	0.337415	0.836788
chr4:106659273-106659800	445.463	-0.0103992	0.118668	-0.0876324	0.930169	0.993631
chr4:106676284-106676900	435.183	-0.00736928	0.128079	-0.0575369	0.954118	0.995925
chr4:106679109-106679409	119.403	-0.0075627	0.236143	-0.032026	0.974451	0.99769
chr4:106690332-106690846	121.679	-0.141071	0.236647	-0.596126	0.551091	0.931257
chr4:106694191-106694579	187.813	-0.0629958	0.181545	-0.346998	0.728593	0.96956
chr4:106695535-106695861	109.917	0.325828	0.236499	1.37772	0.168291	0.670453
chr4:106707764-106708853	628.411	-0.0208592	0.108192	-0.192797	0.847118	0.984438
chr4:106718315-106718735	143.109	-0.528923	0.207969	-2.54328	0.0109818	0.199612
chr4:106746575-106746945	178.585	-0.167458	0.191938	-0.87246	0.382957	0.863494
chr4:106772622-106773145	105.351	0.161065	0.234686	0.686302	0.492522	0.912549
chr4:106773668-106773882	31.2971	-0.32186	0.492501	-0.653522	0.51342	0.91916
chr4:106775626-106775987	173.649	-0.263616	0.198686	-1.3268	0.184576	0.693137
chr4:106809124-106809449	107.95	0.30466	0.239105	1.27417	0.202603	0.714246
chr4:106810483-106810776	77.6524	-0.335397	0.289631	-1.15801	0.246859	0.764729
chr4:106898676-106898951	38.3591	0.0278604	0.391852	0.0710993	0.943319	0.99518
chr4:106904133-106904359	17.0562	1.32757	0.619605	2.14261	0.0321444	0.326535
chr4:106984156-106984474	73.0763	0.804006	0.289975	2.77267	0.00555981	0.144375
chr4:106986304-106986823	69.9167	0.953519	0.296549	3.21538	0.0013027	0.0693472
chr4:106996415-106996895	205.978	0.806001	0.173529	4.64477	3.40457e-06	0.00101041
chr4:107002430-107002765	45.1259	0.311667	0.382703	0.814384	0.415425	0.879735
chr4:107002998-107003234	29.1921	0.608635	0.464619	1.30996	0.190208	0.699923
chr4:107020722-107020922	13.3359	-3.09552	0.974913	-3.17518	0.00149745	0.0746823
chr4:107034098-107034653	103.435	0.285383	0.238499	1.19658	0.231471	0.748451
chr4:107035455-107035993	93.8491	0.0776403	0.244934	0.316984	0.751256	0.972493
chr4:107036166-107036421	36.0392	-0.0293811	0.424845	-0.0691573	0.944864	0.995461
chr4:107037206-107037480	53.5739	0.160117	0.342001	0.468178	0.639657	0.953126
chr4:107065231-107065779	144.681	-0.153849	0.223828	-0.687354	0.49186	0.91234
chr4:107066642-107067003	350.648	-0.137671	0.139097	-0.989748	0.322297	0.826704
chr4:107094362-107094633	35.2529	0.345669	0.403967	0.855688	0.392171	0.868733
chr4:107153168-107153482	37.0079	0.0311985	0.4277	0.0729449	0.94185	0.994847
chr4:107183210-107183509	76.5998	-0.191183	0.290767	-0.657515	0.51085	0.918115
chr4:107351987-107352187	24.836	-0.525079	0.509559	-1.03046	0.302795	0.813443
chr4:107354396-107354640	30.7249	-0.0115152	0.423556	-0.027187	0.978311	0.997873
chr4:107509530-107509769	26.6373	-0.0700401	0.456209	-0.153526	0.877983	0.988504
chr4:107514767-107515176	155.93	-0.0211022	0.209683	-0.100639	0.919837	0.992622
chr4:107545235-107545484	25.1072	0.529631	0.535983	0.988149	0.32308	0.827091
chr4:107546639-107546964	41.005	0.224806	0.404512	0.555747	0.578384	0.937974
chr4:107549828-107550034	12.3681	-1.98665	0.780828	-2.54429	0.01095	0.199486
chr4:107592402-107592951	253.747	0.39493	0.18974	2.08142	0.0373952	0.350741
chr4:107601115-107601316	16.6795	0.933159	0.621899	1.5005	0.133485	0.612543
chr4:107608263-107608496	25.0886	0.0531573	0.528868	0.100511	0.919938	0.992622
chr4:107628346-107628590	28.1535	-0.307941	0.522861	-0.588954	0.555892	0.932882
chr4:107631622-107631842	16.1297	0.755916	0.675651	1.1188	0.263227	0.780948
chr4:107650520-107651015	43.4373	0.17802	0.383021	0.464778	0.642091	0.953384
chr4:107651450-107651738	41.3872	-0.184397	0.371988	-0.495707	0.620101	0.948689
chr4:107658945-107659301	168.008	0.020535	0.215198	0.0954241	0.923978	0.992846
chr4:107666250-107666465	26.1286	-0.0190806	0.464733	-0.0410572	0.96725	0.997203
chr4:107673510-107673926	58.3733	-0.0818913	0.308272	-0.265646	0.790512	0.978684
chr4:107679501-107679818	28.7312	-0.0383015	0.568549	-0.0673672	0.946289	0.995555
chr4:107693078-107693522	424.307	0.0214101	0.141931	0.150849	0.880095	0.988584
chr4:107697872-107698072	39.3151	0.335785	0.381584	0.879978	0.378871	0.8611
chr4:107709818-107710317	277.456	0.309022	0.151437	2.04059	0.0412913	0.366374
chr4:107711865-107712112	67.1485	-0.0117648	0.297965	-0.039484	0.968505	0.997212
chr4:107719279-107719514	159.802	-0.00747893	0.20924	-0.0357434	0.971487	0.997508
chr4:107719977-107720781	2101.93	-0.0960923	0.0673964	-1.42578	0.153933	0.647967
chr4:107734192-107734466	50.3779	0.22221	0.353182	0.629167	0.52924	0.924551
chr4:107736981-107737315	56.9256	0.188011	0.317416	0.592318	0.553638	0.932098
chr4:107740393-107740629	20.2195	-0.0983427	0.528742	-0.185994	0.85245	0.985194
chr4:107800763-107801017	32.6584	0.461674	0.445633	1.036	0.300204	0.81147
chr4:107818355-107818606	31.9599	-0.00457593	0.413676	-0.0110616	0.991174	0.999158
chr4:107824629-107825472	203.412	0.00666108	0.170811	0.0389967	0.968893	0.997213
chr4:107837515-107837715	20.0239	-1.64117	0.6378	-2.57317	0.0100771	0.191825
chr4:107838167-107838626	45.7817	-0.0333949	0.386044	-0.0865056	0.931065	0.99375
chr4:107909439-107909654	20.7732	0.446018	0.513949	0.867825	0.38549	0.86522
chr4:107913310-107913617	55.5776	0.357421	0.354135	1.00928	0.31284	0.820577
chr4:107931154-107931890	771.844	-0.083979	0.123375	-0.680679	0.496075	0.913628
chr4:107987875-107988222	306.608	0.115788	0.146663	0.789485	0.429829	0.887129
chr4:107989541-107990032	1357.01	-0.0884548	0.0833782	-1.06089	0.288741	0.802682
chr4:107996823-107997177	129.088	0.271702	0.243825	1.11433	0.265138	0.782809
chr4:107997389-107997713	61.2268	0.27141	0.319227	0.85021	0.395208	0.870234
chr4:108018609-108018914	44.6393	-0.01503	0.385711	-0.038967	0.968917	0.997213
chr4:108021664-108021912	17.233	-1.99509	0.826196	-2.41479	0.0157444	0.235368
chr4:108030341-108030725	157.97	0.113108	0.189387	0.597232	0.550352	0.931091
chr4:108060227-108060508	43.2649	-0.197102	0.364353	-0.540963	0.588533	0.940083
chr4:108068399-108068903	354.25	-0.0511251	0.139866	-0.36553	0.714715	0.967077
chr4:108115749-108116173	482.021	-0.0502299	0.121753	-0.412554	0.679933	0.961145
chr4:108116865-108117102	47.9279	0.115998	0.385171	0.301161	0.763292	0.974526
chr4:108128965-108129236	36.9474	-0.137608	0.405517	-0.339339	0.734354	0.970256
chr4:108139520-108139794	34.5785	0.232611	0.46561	0.499583	0.617369	0.947712
chr4:108152977-108153239	32.3904	-0.0935743	0.436889	-0.214183	0.830404	0.982297
chr4:108155376-108155694	34.0629	-0.175392	0.43587	-0.402396	0.687393	0.962386
chr4:108167439-108168158	102.075	0.268458	0.258293	1.03935	0.29864	0.810348
chr4:108168578-108169041	68.5657	0.052323	0.30872	0.169484	0.865416	0.986964
chr4:108172496-108173426	171.262	0.119131	0.192967	0.617363	0.536995	0.927133
chr4:108180612-108180859	19.9307	-1.0335	0.7488	-1.38021	0.167521	0.669052
chr4:108182890-108183117	26.9812	-0.0608296	0.444647	-0.136804	0.891186	0.989317
chr4:108227942-108228299	60.6298	-0.14593	0.32093	-0.454711	0.649317	0.954956
chr4:108240356-108240777	163.691	0.612305	0.197957	3.09312	0.00198062	0.0863865
chr4:108258483-108258773	33.909	-0.217584	0.495034	-0.439534	0.660275	0.956867
chr4:108305274-108305506	19.7435	-0.141358	0.558327	-0.253182	0.800128	0.979639
chr4:108327734-108328107	62.2446	0.575687	0.305863	1.88217	0.0598128	0.434319
chr4:108329136-108329455	36.8287	0.580443	0.406206	1.42894	0.153022	0.646051
chr4:108346227-108346551	33.46	0.0778576	0.430348	0.180918	0.856432	0.985847
chr4:108372628-108372828	28.4592	-1.02432	0.484615	-2.11369	0.0345421	0.338336
chr4:108377120-108377320	25.11	-0.220054	0.515596	-0.426796	0.669528	0.958835
chr4:108384631-108384894	33.491	0.0830978	0.404757	0.205303	0.837335	0.982776
chr4:108387979-108388222	24.3545	0.447156	0.512252	0.872922	0.382706	0.863296
chr4:108392007-108392400	119.794	-0.165467	0.228908	-0.722854	0.46977	0.904109
chr4:108403058-108403396	52.9798	-0.175086	0.327353	-0.534855	0.59275	0.941173
chr4:108429833-108430499	667.213	-0.190356	0.105298	-1.80778	0.0706409	0.467616
chr4:108446703-108446903	23.5218	-1.53946	0.593744	-2.59281	0.00951959	0.186964
chr4:108449134-108449573	75.4905	0.0388687	0.313922	0.123816	0.901461	0.990769
chr4:108458669-108459083	482.438	0.116649	0.120553	0.967617	0.333236	0.833819
chr4:108467116-108467492	154.097	0.416146	0.206736	2.01294	0.044121	0.378049
chr4:108492988-108493392	49.1825	-0.468293	0.354684	-1.32031	0.186731	0.69515
chr4:108513154-108513385	22.9973	-0.310276	0.545771	-0.56851	0.569688	0.935986
chr4:108524569-108524823	20.7817	0.39389	0.55868	0.705037	0.480787	0.90874
chr4:108531472-108531817	87.475	0.219268	0.271524	0.807546	0.419352	0.881652
chr4:108533431-108533804	120.996	0.291981	0.256105	1.14008	0.254251	0.7721
chr4:108540509-108541151	863.931	0.430324	0.102809	4.18566	2.84335e-05	0.00527799
chr4:108543475-108543710	96.1328	0.200458	0.272045	0.736856	0.46121	0.89997
chr4:108544370-108544844	297.914	0.547465	0.171981	3.18329	0.00145611	0.0736282
chr4:108552082-108552342	23.6918	0.13863	0.538849	0.25727	0.79697	0.979109
chr4:108559005-108559407	306.908	0.164663	0.158662	1.03782	0.299352	0.810916
chr4:108560583-108560968	185.905	0.171114	0.188533	0.907607	0.364086	0.853232
chr4:108581041-108581443	35.8748	0.305503	0.455239	0.671082	0.502168	0.915281
chr4:108602293-108602493	14.686	-1.85205	0.837247	-2.21207	0.0269621	0.30182
chr4:108620194-108620725	997.247	0.0179936	0.0915616	0.196519	0.844204	0.983806
chr4:108650161-108650965	613.157	0.364079	0.176638	2.06116	0.0392879	0.358268
chr4:108651449-108651737	142.383	-0.0237648	0.199674	-0.119018	0.905261	0.991174
chr4:108682110-108682549	143.919	0.098468	0.214454	0.459156	0.646122	0.954406
chr4:108699399-108699626	15.8597	-2.17425	0.82	-2.65152	0.00801308	0.173479
chr4:108703012-108703232	20.1199	-0.561463	0.565136	-0.9935	0.320466	0.825255
chr4:108751386-108751654	31.7296	0.546116	0.433031	1.26115	0.207256	0.720609
chr4:108762642-108763213	56.3008	-0.459508	0.34524	-1.33098	0.183195	0.69176
chr4:108834878-108835104	29.6474	-0.0988386	0.467429	-0.211451	0.832535	0.982297
chr4:108871738-108872151	188.764	0.190483	0.217369	0.876312	0.380861	0.862177
chr4:108926147-108926422	29.9448	0.432278	0.535986	0.806509	0.419949	0.882023
chr4:108955429-108955727	34.6241	0.23695	0.400271	0.591975	0.553867	0.932202
chr4:109005001-109005312	49.6928	0.242761	0.371938	0.652691	0.513955	0.919301
chr4:109005594-109005931	53.5092	0.48828	0.387485	1.26013	0.207624	0.721255
chr4:109040436-109040841	253.819	-0.013125	0.196223	-0.0668882	0.946671	0.995555
chr4:109046240-109046769	64.388	0.435905	0.31182	1.39794	0.162131	0.661186
chr4:109046885-109047165	29.7049	-0.404312	0.443776	-0.91107	0.362258	0.85184
chr4:109052814-109053236	124.862	0.0739244	0.231898	0.31878	0.749893	0.972395
chr4:109072537-109072964	116.073	-0.00400794	0.249323	-0.0160753	0.987174	0.998821
chr4:109078693-109079126	49.0473	-0.0231829	0.338325	-0.0685226	0.94537	0.995477
chr4:109083962-109084288	60.6229	-0.00862877	0.33653	-0.0256404	0.979544	0.997934
chr4:109125196-109125428	23.1482	-0.369331	0.481139	-0.767618	0.442714	0.892351
chr4:109184646-109185040	45.087	-0.106267	0.393908	-0.269775	0.787333	0.978231
chr4:109214663-109214917	30.0138	-0.15358	0.448775	-0.34222	0.732186	0.970098
chr4:109227888-109228129	17.2364	-1.59831	0.777283	-2.05628	0.0397555	0.359993
chr4:109278498-109278993	146.314	0.280444	0.197101	1.42284	0.154782	0.649285
chr4:109294045-109294383	217.35	0.137421	0.205592	0.668416	0.503868	0.91578
chr4:109302216-109302901	68.93	-0.360658	0.301274	-1.19711	0.231265	0.748276
chr4:109302911-109303534	104.647	0.434727	0.237788	1.82822	0.0675172	0.458556
chr4:109319310-109319510	22.3861	0.231604	0.528963	0.437844	0.661499	0.957246
chr4:109321259-109321678	119.077	-0.0128322	0.235911	-0.0543941	0.956621	0.996243
chr4:109333055-109333315	29.7213	0.208124	0.488129	0.426372	0.669837	0.958835
chr4:109359101-109359363	27.3169	1.06724	0.51009	2.09226	0.0364156	0.34688
chr4:109380895-109381135	23.4707	0.0651828	0.600402	0.108565	0.913547	0.991971
chr4:109406412-109406632	30.3754	-0.376556	0.425748	-0.884459	0.376449	0.859915
chr4:109412920-109413226	44.3751	-0.226226	0.382335	-0.591695	0.554055	0.932259
chr4:109422428-109422730	108.633	0.201315	0.272276	0.739377	0.459678	0.899172
chr4:109427578-109427795	28.7198	-0.499813	0.445991	-1.12068	0.262424	0.780366
chr4:109433218-109434221	1032.27	0.24279	0.144148	1.68431	0.0921226	0.526176
chr4:109443561-109443830	38.6409	-0.084528	0.41643	-0.202982	0.839149	0.983031
chr4:109444247-109444562	71.4549	0.0527294	0.283637	0.185904	0.85252	0.985218
chr4:109448801-109449139	73.1627	0.358937	0.288047	1.24611	0.212726	0.727897
chr4:109462341-109462644	62.5234	-0.0797453	0.302591	-0.263542	0.792133	0.978787
chr4:109497053-109497255	23.1173	-0.358982	0.558443	-0.642826	0.520337	0.921229
chr4:109548562-109549072	721.401	-0.0586513	0.103968	-0.564127	0.572668	0.936921
chr4:109559760-109560449	1182.73	-0.0961631	0.081006	-1.18711	0.235184	0.752358
chr4:109560897-109561452	448.747	0.203434	0.123788	1.6434	0.100299	0.544957
chr4:109574317-109574713	251.004	-0.0389233	0.169523	-0.229605	0.818399	0.981512
chr4:109576531-109576849	68.804	0.0755356	0.305612	0.247161	0.804783	0.980205
chr4:109609817-109610160	88.0798	0.0397922	0.273561	0.14546	0.884348	0.989141
chr4:109611106-109611649	137.649	0.190679	0.202455	0.941833	0.346278	0.842666
chr4:109614302-109614572	42.2649	0.284881	0.421475	0.675915	0.499095	0.914464
chr4:109683909-109684291	124.504	0.0583947	0.215667	0.270764	0.786573	0.978116
chr4:109702703-109703785	906.816	0.0156232	0.113348	0.137833	0.890372	0.989282
chr4:109704145-109704358	60.3855	0.301473	0.327096	0.921667	0.356702	0.848712
chr4:109724642-109724854	19.4532	0.101256	0.621297	0.162974	0.870539	0.98763
chr4:109729608-109730722	450.648	0.246648	0.399722	0.61705	0.537202	0.927266
chr4:109804231-109804471	26.7868	-0.719996	0.533901	-1.34856	0.17748	0.684539
chr4:109813368-109813689	188.073	0.0750336	0.192652	0.389476	0.696924	0.964073
chr4:109815139-109816096	822.382	0.203951	0.130751	1.55985	0.118796	0.584858
chr4:109826799-109827014	22.2217	0.463087	0.57101	0.810996	0.417368	0.880798
chr4:109846719-109846991	20.2449	1.19273	0.55586	2.14574	0.0318939	0.325332
chr4:109912670-109913006	52.1442	0.687341	0.327838	2.09659	0.0360302	0.3454
chr4:109921553-109921777	23.5459	-1.07572	0.521454	-2.06292	0.0391206	0.357695
chr4:109939341-109939546	23.1172	-0.188334	0.521239	-0.361321	0.71786	0.967477
chr4:109944641-109944936	39.7197	0.334025	0.383849	0.870201	0.384191	0.864508
chr4:109945133-109945383	31.7809	0.458614	0.437222	1.04893	0.294212	0.807179
chr4:109969153-109969438	69.248	0.751454	0.324402	2.31643	0.0205348	0.266713
chr4:109969946-109970416	437.573	0.447039	0.122911	3.6371	0.000275723	0.0277704
chr4:109979082-109979419	92.1177	0.208879	0.267954	0.779534	0.435665	0.889335
chr4:109983954-109984246	50.0218	-0.255055	0.364457	-0.699823	0.484038	0.909921
chr4:109990264-109991202	575.596	0.0656172	0.109236	0.600694	0.548043	0.930302
chr4:109996528-109996898	196.175	0.0206806	0.173976	0.11887	0.905378	0.991174
chr4:109998874-109999111	45.4281	0.345777	0.41297	0.837294	0.402428	0.873548
chr4:110005539-110005839	38.0516	0.760526	0.426839	1.78176	0.0747881	0.479297
chr4:110032584-110032943	95.7442	0.139092	0.253291	0.549141	0.582909	0.938958
chr4:110033978-110034332	265.115	0.0101736	0.152066	0.0669028	0.946659	0.995555
chr4:110055540-110055840	34.028	0.0220575	0.414803	0.0531758	0.957592	0.996327
chr4:110059645-110060231	72.9076	0.382693	0.311016	1.23046	0.218525	0.735123
chr4:110103610-110103834	26.9441	-0.258405	0.457213	-0.565174	0.571956	0.936735
chr4:110106362-110106611	26.3257	-0.204279	0.489715	-0.417138	0.676577	0.960367
chr4:110107929-110108181	35.0794	0.345474	0.410025	0.842567	0.39947	0.871906
chr4:110108530-110108763	32.6067	-0.0654629	0.441747	-0.148191	0.882192	0.988856
chr4:110119385-110119673	44.0023	0.121788	0.394575	0.308657	0.757583	0.973641
chr4:110134822-110135103	51.4582	0.282623	0.33465	0.844532	0.398372	0.871878
chr4:110137862-110138219	144.332	0.713681	0.213216	3.34723	0.000816248	0.0539602
chr4:110165460-110165724	39.2987	-0.479976	0.462118	-1.03864	0.298971	0.810454
chr4:110193794-110194134	122.166	0.409743	0.309933	1.32204	0.186155	0.694646
chr4:110196221-110197358	354.649	0.57391	0.184927	3.10343	0.00191291	0.0848683
chr4:110198460-110198986	135.751	0.204509	0.251635	0.812719	0.416379	0.880258
chr4:110211353-110211576	33.3803	-0.0508865	0.407278	-0.124943	0.900569	0.990769
chr4:110216116-110216444	67.6167	0.603907	0.306798	1.96842	0.0490196	0.397115
chr4:110231977-110232177	18.9954	0.860042	0.554429	1.55122	0.120848	0.588647
chr4:110233794-110234179	35.8733	-1.34303	0.497866	-2.69758	0.00698453	0.161621
chr4:110249382-110249674	36.9889	0.804754	0.404798	1.98804	0.0468071	0.388545
chr4:110310763-110311166	169.248	0.487078	0.189323	2.57273	0.0100899	0.191919
chr4:110361955-110362290	57.9221	0.761526	0.380144	2.00326	0.0451496	0.381821
chr4:110373543-110373851	45.3798	0.734325	0.361784	2.02973	0.0423836	0.370922
chr4:110379545-110379774	17.1461	-1.15833	0.735095	-1.57575	0.115083	0.577417
chr4:110452765-110452973	14.6525	-1.14693	0.970457	-1.18185	0.237266	0.754557
chr4:110484061-110484384	77.7341	0.611637	0.319291	1.91561	0.055415	0.419885
chr4:110484740-110485122	115.533	0.753338	0.273848	2.75094	0.00594248	0.14898
chr4:110492442-110492889	284.771	0.391241	0.148212	2.63973	0.00829719	0.175616
chr4:110508914-110509157	30.26	0.794851	0.469626	1.69252	0.0905472	0.522156
chr4:110515529-110515807	27.1124	0.620048	0.464757	1.33413	0.182161	0.690249
chr4:110516452-110516688	28.665	0.21869	0.446834	0.489421	0.624544	0.949672
chr4:110547354-110547599	22.2434	1.1849	0.560938	2.11235	0.0346564	0.33872
chr4:110559039-110559287	24.104	-0.21655	0.522851	-0.414173	0.678748	0.960969
chr4:110603073-110603362	30.6317	0.11028	0.477494	0.230955	0.817349	0.981356
chr4:110615491-110615973	69.3328	1.06254	0.36144	2.93974	0.00328483	0.111894
chr4:110620853-110621221	265.156	1.16889	0.198908	5.87653	4.18955e-09	2.92628e-06
chr4:110622893-110623412	808.192	1.24837	0.14961	8.34416	7.17198e-17	2.7616e-13
chr4:110631824-110632429	350.772	0.384981	0.157352	2.44662	0.0144202	0.226754
chr4:110636990-110637229	31.7392	-0.262719	0.488353	-0.537968	0.590599	0.940486
chr4:110664343-110664562	20.1807	-0.105379	0.636842	-0.165472	0.868573	0.987525
chr4:110704742-110705152	311.695	0.423351	0.14051	3.01297	0.00258708	0.098806
chr4:110726429-110726690	16.5534	-1.89351	0.849882	-2.22797	0.0258827	0.296367
chr4:110728698-110729076	57.7433	0.336952	0.336282	1.00199	0.316347	0.822394
chr4:110731724-110732007	40.588	0.640871	0.408592	1.56849	0.116767	0.580823
chr4:110742128-110742478	75.6332	0.473542	0.288847	1.63942	0.101126	0.546797
chr4:110851249-110851593	29.0437	-1.54787	0.649484	-2.38324	0.017161	0.245976
chr4:110870265-110870507	24.7393	0.437709	0.554226	0.789766	0.429664	0.886981
chr4:110970659-110970986	117.487	0.683465	0.220529	3.09921	0.0019404	0.0854523
chr4:111022578-111022820	16.4866	-0.942023	0.726	-1.29755	0.194441	0.705094
chr4:111064252-111064915	630.018	0.297648	0.114294	2.60422	0.00920833	0.184234
chr4:111070294-111070687	37.9486	-0.523468	0.435357	-1.20239	0.229213	0.746242
chr4:111108177-111108476	35.5974	0.226262	0.468524	0.482925	0.629149	0.950799
chr4:111137745-111138046	19.8966	-1.21745	0.745399	-1.63328	0.10241	0.54992
chr4:111283185-111283389	23.201	-0.245431	0.504217	-0.486758	0.62643	0.950164
chr4:111482902-111483113	18.5282	-1.61071	0.707936	-2.27521	0.0228931	0.280277
chr4:111483947-111484180	17.1585	-1.74179	0.68527	-2.54176	0.0110297	0.199963
chr4:111642094-111642442	158.24	0.371423	0.195664	1.89827	0.0576609	0.42733
chr4:111838519-111838891	63.6538	0.311225	0.301051	1.0338	0.301231	0.812473
chr4:111930699-111930984	45.2488	0.633564	0.377191	1.67969	0.0930173	0.528931
chr4:111937457-111937687	24.4268	0.556019	0.480638	1.15684	0.24734	0.765425
chr4:111943816-111944067	31.3181	-0.0113457	0.445096	-0.0254904	0.979664	0.997934
chr4:111946854-111947190	35.9206	0.877401	0.479973	1.82802	0.067546	0.458565
chr4:111952127-111952374	20.2236	1.01953	0.602212	1.69298	0.0904595	0.521914
chr4:111959274-111959578	41.5073	-0.470424	0.383469	-1.22676	0.219913	0.736629
chr4:111960146-111960532	82.4332	0.631978	0.296596	2.13077	0.0331083	0.331416
chr4:111984751-111984964	11.8719	-2.0396	0.986139	-2.06827	0.0386149	0.355321
chr4:111991742-111992151	234.339	0.631441	0.163738	3.85641	0.000115065	0.0150125
chr4:111996772-111997022	16.158	-1.88551	0.747017	-2.52406	0.0116009	0.20498
chr4:111997851-111998129	34.4827	0.431383	0.438239	0.984357	0.32494	0.828409
chr4:112031749-112032052	48.0464	0.206536	0.356115	0.579971	0.561934	0.934525
chr4:112058557-112058821	47.0587	-0.334426	0.338869	-0.986889	0.323697	0.827543
chr4:112060334-112060534	24.0056	0.0756904	0.495981	0.152608	0.878708	0.988544
chr4:112075185-112075502	55.147	-0.195748	0.349152	-0.560638	0.575044	0.93719
chr4:112080019-112080359	50.9731	-0.384553	0.379003	-1.01464	0.310276	0.818654
chr4:112085328-112085847	207.275	-0.100331	0.172429	-0.58187	0.560654	0.934296
chr4:112099707-112099966	37.1223	0.1687	0.510894	0.330205	0.741245	0.971179
chr4:112109627-112110151	325.127	0.0246805	0.14337	0.172146	0.863323	0.986809
chr4:112113112-112113367	50.6516	0.0494293	0.381298	0.129634	0.896856	0.99039
chr4:112131017-112131284	40.4155	-0.783148	0.394489	-1.98522	0.0471198	0.389993
chr4:112141379-112141654	146.917	0.105549	0.235116	0.448923	0.653487	0.955842
chr4:112145180-112146131	1093.77	0.0490747	0.0857859	0.57206	0.567281	0.9355
chr4:112165138-112165506	120.767	-0.0555662	0.235463	-0.235987	0.813443	0.981356
chr4:112170482-112170720	24.2461	0.220826	0.523082	0.422163	0.672906	0.959487
chr4:112186146-112186536	174.861	-0.0110597	0.186653	-0.0592525	0.952751	0.99589
chr4:112206653-112206944	45.6864	0.189512	0.354369	0.534786	0.592798	0.941173
chr4:112231257-112232555	2959.86	0.00135883	0.0688791	0.0197277	0.984261	0.998482
chr4:112253427-112253720	49.9257	0.0252824	0.35141	0.0719455	0.942645	0.995043
chr4:112279472-112279855	122.997	0.180635	0.242802	0.743959	0.456901	0.89832
chr4:112284582-112284879	91.5935	0.342918	0.252882	1.35604	0.175087	0.680961
chr4:112285610-112286209	352.567	0.202643	0.163348	1.24056	0.214768	0.730656
chr4:112297045-112297526	474.421	0.111986	0.124661	0.89833	0.36901	0.855693
chr4:112302621-112302887	23.3451	0.089705	0.54455	0.164732	0.869155	0.987525
chr4:112312640-112313051	220.042	-0.0644308	0.173176	-0.372054	0.709852	0.966156
chr4:112315517-112315788	107.331	-0.0839027	0.24593	-0.341166	0.732979	0.970145
chr4:112316328-112316770	334.68	-0.0193038	0.156643	-0.123234	0.901922	0.990769
chr4:112318686-112319181	123.151	-0.146913	0.222778	-0.659459	0.509601	0.917538
chr4:112321850-112322149	50.7197	-0.337519	0.339202	-0.995038	0.319718	0.824689
chr4:112327946-112328351	72.9345	0.113856	0.292805	0.388845	0.697391	0.964105
chr4:112329741-112330328	111.105	-0.0440929	0.229607	-0.192037	0.847714	0.984549
chr4:112348575-112348790	30.8395	-0.502939	0.442267	-1.13718	0.255461	0.773403
chr4:112379575-112379916	38.1616	0.0835722	0.400772	0.208528	0.834817	0.98249
chr4:112402266-112402621	72.0522	-0.513229	0.290564	-1.76632	0.0773415	0.486661
chr4:112418213-112418413	16.4814	-0.583944	0.709651	-0.822861	0.410587	0.877575
chr4:112422731-112423007	32.0713	-0.349156	0.435654	-0.801453	0.422869	0.883258
chr4:112466133-112466532	99.9987	0.310806	0.27885	1.1146	0.265022	0.782719
chr4:112509490-112509879	42.0054	0.240903	0.367443	0.655622	0.512067	0.918605
chr4:112515082-112516102	267.181	0.117009	0.156068	0.749731	0.453416	0.896767
chr4:112523002-112523352	105.692	0.0322641	0.262622	0.122854	0.902223	0.990769
chr4:112523886-112524202	86.9306	0.223524	0.283083	0.789606	0.429758	0.887047
chr4:112539617-112539842	25.1463	-0.0770378	0.578177	-0.133243	0.894002	0.989858
chr4:112560052-112560443	90.1852	0.114852	0.265522	0.432554	0.665339	0.957972
chr4:112589244-112589453	22.8302	0.365129	0.488492	0.747461	0.454785	0.897181
chr4:112604642-112604897	44.4957	-0.321367	0.374639	-0.857804	0.391001	0.868312
chr4:112636821-112637659	2295.14	0.0389318	0.0710138	0.548229	0.583535	0.939112
chr4:112643295-112643655	170.464	0.203095	0.204644	0.992431	0.320987	0.825747
chr4:112705569-112705847	33.0488	-0.206798	0.499697	-0.413847	0.678986	0.960995
chr4:112706600-112706861	30.3125	-0.317229	0.464167	-0.683436	0.494331	0.913057
chr4:112725896-112726319	140.489	0.247093	0.247381	0.998835	0.317874	0.823385
chr4:112765658-112765972	38.2595	0.579923	0.439927	1.31822	0.187429	0.696103
chr4:112775915-112776279	127.39	-0.419515	0.263936	-1.58946	0.111957	0.570501
chr4:112807998-112808471	460.544	-0.260212	0.14143	-1.83987	0.0657873	0.452786
chr4:112817840-112818435	972.754	-0.33106	0.124838	-2.65191	0.00800386	0.173391
chr4:112838021-112838385	85.1582	-0.469316	0.291373	-1.61071	0.107244	0.561495
chr4:112854533-112854798	27.1187	-0.490945	0.569176	-0.862555	0.388382	0.866658
chr4:112910127-112910327	19.2403	-0.798562	0.57443	-1.39018	0.164474	0.664886
chr4:112910476-112910739	25.3771	-0.00790422	0.523467	-0.0150997	0.987953	0.99892
chr4:112926877-112927168	52.6196	-0.364578	0.349417	-1.04339	0.296768	0.80923
chr4:112930943-112931385	129.067	-0.0879825	0.228245	-0.385474	0.699887	0.964364
chr4:113040808-113041104	39.6686	0.0543368	0.406651	0.13362	0.893703	0.989814
chr4:113112407-113112686	33.3955	0.342212	0.504436	0.678406	0.497514	0.913951
chr4:113122183-113122399	24.6178	0.16696	0.572896	0.291431	0.770722	0.97598
chr4:113145922-113146278	43.4918	0.10054	0.397948	0.252645	0.800542	0.979639
chr4:113162211-113162441	19.1013	-0.505066	0.633375	-0.797421	0.425207	0.884386
chr4:113193399-113193622	14.6419	-1.71253	0.959525	-1.78477	0.0742989	0.478187
chr4:113209762-113210239	63.1207	-0.102129	0.36431	-0.280335	0.77922	0.977096
chr4:113241944-113242276	52.4027	0.359582	0.398836	0.90158	0.36728	0.854809
chr4:113243427-113243632	21.2504	0.703903	0.564967	1.24592	0.212794	0.728016
chr4:113278363-113278659	60.4176	0.147043	0.303125	0.485089	0.627613	0.95053
chr4:113327517-113327935	101.206	-0.149326	0.250929	-0.595092	0.551782	0.931415
chr4:113328589-113328817	34.1869	-0.157461	0.436599	-0.360654	0.718358	0.967477
chr4:113353601-113353852	46.3565	0.0715604	0.389888	0.183541	0.854374	0.985688
chr4:113355574-113356273	429.482	-0.0662301	0.127251	-0.520467	0.602738	0.94365
chr4:113394705-113395071	108.783	0.0417744	0.234768	0.177939	0.858771	0.986411
chr4:113411566-113412021	137.642	-0.175346	0.223191	-0.785633	0.432083	0.887965
chr4:113447724-113448179	413.252	-0.177703	0.152776	-1.16316	0.244764	0.762976
chr4:113453259-113453543	38.4091	-0.62502	0.425748	-1.46805	0.14209	0.628416
chr4:113461774-113462247	50.3742	-0.235486	0.340325	-0.691945	0.488972	0.911206
chr4:113468253-113468796	1020.25	-0.0227886	0.0864055	-0.263741	0.79198	0.978787
chr4:113541975-113542218	25.6863	0.250606	0.461481	0.543047	0.587097	0.940059
chr4:113547530-113547943	142.831	-0.131081	0.198687	-0.659733	0.509425	0.917508
chr4:113556026-113556365	90.7955	0.148248	0.258031	0.574537	0.565604	0.935225
chr4:113560614-113560964	99.2953	0.136005	0.245172	0.554736	0.579075	0.938292
chr4:113564948-113565284	101.505	-0.0701586	0.260685	-0.269131	0.787829	0.97825
chr4:113586202-113586442	25.4844	0.397455	0.504314	0.78811	0.430632	0.887362
chr4:113588926-113589261	86.6107	-0.152025	0.259006	-0.586954	0.557234	0.933351
chr4:113593699-113594255	72.4471	-0.133117	0.274258	-0.485372	0.627413	0.95053
chr4:113617346-113617546	14.9725	-1.92706	0.797212	-2.41725	0.0156385	0.234647
chr4:113636549-113636836	45.1626	-0.129323	0.377386	-0.342682	0.731838	0.970027
chr4:113639375-113640063	72.9835	-0.142341	0.316929	-0.449127	0.65334	0.955842
chr4:113673515-113673843	92.7129	0.0806629	0.245892	0.328043	0.74288	0.971377
chr4:113674368-113674690	89.4141	-0.248792	0.256032	-0.97172	0.33119	0.832846
chr4:113677351-113677723	251.935	-0.0425865	0.171816	-0.247861	0.804242	0.980115
chr4:113684434-113685080	323.261	-0.141456	0.136414	-1.03696	0.299752	0.811011
chr4:113692854-113693142	55.8636	-0.0433011	0.353217	-0.122591	0.902431	0.990822
chr4:113739197-113739575	280.547	-0.100141	0.147044	-0.681024	0.495856	0.913505
chr4:113755995-113756225	29.2396	0.271753	0.442395	0.614276	0.539033	0.92804
chr4:113761042-113762362	1196.62	0.190498	0.123878	1.53779	0.1241	0.594581
chr4:113762495-113762957	698.438	0.295319	0.113653	2.59844	0.00936495	0.185828
chr4:113773198-113773415	22.0275	0.416134	0.536741	0.775297	0.438164	0.890623
chr4:113784699-113785258	495.031	0.0991172	0.130727	0.758202	0.44833	0.894362
chr4:113785829-113786041	63.2891	0.657293	0.35153	1.8698	0.061511	0.43953
chr4:113790488-113790914	334.484	0.148105	0.15469	0.957431	0.33835	0.83755
chr4:113809293-113809690	353.936	-0.168702	0.13438	-1.25541	0.209331	0.7232
chr4:113811478-113811678	50.2168	-0.0268983	0.334439	-0.0804282	0.935897	0.994499
chr4:113815764-113816259	295.223	-0.122812	0.15438	-0.795513	0.426315	0.885338
chr4:113823249-113823575	166.401	0.102777	0.190301	0.540075	0.589145	0.940133
chr4:113825209-113825619	289.393	0.297925	0.148581	2.00513	0.0449494	0.381012
chr4:113837431-113837899	500.393	0.0777963	0.112633	0.690707	0.48975	0.911508
chr4:113878811-113879036	24.7828	0.306376	0.507053	0.604229	0.545692	0.9298
chr4:113899769-113900188	263.403	-0.00997565	0.172665	-0.0577746	0.953928	0.995925
chr4:113921114-113921432	101.229	-0.102501	0.239342	-0.42826	0.668462	0.958645
chr4:113921872-113922200	138.924	-0.0707756	0.214332	-0.330214	0.741238	0.971179
chr4:113935321-113935872	102.754	-0.345087	0.236796	-1.45731	0.14503	0.633322
chr4:113950211-113950454	21.7197	0.0557319	0.52051	0.107072	0.914732	0.991987
chr4:113952465-113952788	58.3301	0.201453	0.312652	0.644335	0.519358	0.921003
chr4:113978990-113979956	102.395	-0.39052	0.253395	-1.54115	0.123279	0.592855
chr4:114022764-114023039	26.7763	0.942809	0.504785	1.86774	0.0617979	0.44049
chr4:114040793-114040994	14.4035	-2.1956	0.800124	-2.74407	0.00606817	0.150373
chr4:114071059-114071343	34.0002	-0.165745	0.437908	-0.378492	0.705065	0.964998
chr4:114125432-114125698	36.9839	0.195902	0.413791	0.473431	0.635906	0.952422
chr4:114147350-114147668	27.7588	-0.284508	0.6063	-0.469254	0.638888	0.952954
chr4:114180561-114180815	28.8945	-0.523305	0.465387	-1.12445	0.260822	0.778733
chr4:114217132-114217715	46.4343	-1.72177	0.503895	-3.41691	0.000633358	0.0466007
chr4:114238307-114238621	23.414	-1.2906	0.70405	-1.83311	0.0667856	0.455979
chr4:114252359-114252561	17.1656	-1.22414	0.666335	-1.83713	0.0661911	0.454046
chr4:114359857-114360103	15.0194	-1.68567	0.707692	-2.38193	0.0172222	0.246304
chr4:114386694-114386927	28.0393	0.142007	0.481588	0.294872	0.768091	0.975269
chr4:114448496-114448763	26.2728	-1.54536	0.675899	-2.28638	0.0222322	0.276239
chr4:114598226-114598810	67.9902	-0.165771	0.29482	-0.56228	0.573925	0.936964
chr4:114659440-114659716	36.9961	-0.0183494	0.416755	-0.0440292	0.964881	0.997105
chr4:114807857-114808150	44.3436	0.235834	0.379602	0.621267	0.534424	0.926428
chr4:114842056-114842348	36.9953	0.704443	0.409317	1.72102	0.0852468	0.508828
chr4:114867357-114867598	17.411	-0.162824	0.595185	-0.273569	0.784416	0.978
chr4:114918188-114918479	33.3818	0.973229	0.483247	2.01394	0.0440162	0.377791
chr4:114952401-114952601	12.2339	-0.107437	0.875393	-0.12273	0.902321	0.990798
chr4:114996941-114997285	47.7744	1.20204	0.365246	3.29103	0.00099821	0.0602501
chr4:115076746-115076978	19.0696	1.02416	0.609225	1.68108	0.0927465	0.52813
chr4:115233647-115233977	80.3598	0.151684	0.278228	0.545178	0.585631	0.939717
chr4:115234449-115235016	144.749	0.0130007	0.219221	0.0593039	0.95271	0.995875
chr4:115259654-115260004	133.388	-0.166846	0.219678	-0.759499	0.447554	0.894034
chr4:115272121-115272491	183.392	-0.164996	0.186371	-0.885311	0.375989	0.859662
chr4:115274585-115274884	141.337	0.0469914	0.219462	0.214121	0.830453	0.982297
chr4:115275619-115275949	225.949	-0.157687	0.163386	-0.965118	0.334486	0.834914
chr4:115279334-115279792	186.459	0.190644	0.194023	0.982584	0.325812	0.828887
chr4:115292224-115292706	124.268	-0.204848	0.261862	-0.782276	0.434053	0.888575
chr4:115298254-115298801	125.257	0.166281	0.227749	0.730105	0.465326	0.901812
chr4:115300184-115300473	62.5739	-0.0279248	0.311231	-0.0897238	0.928507	0.993423
chr4:115300890-115301111	35.5263	-0.287548	0.423725	-0.678619	0.49738	0.913951
chr4:115317553-115317809	25.417	0.266072	0.493923	0.538692	0.590099	0.94035
chr4:115469182-115469456	41.0691	0.11501	0.379875	0.302757	0.762075	0.974481
chr4:115484555-115484974	269.339	-0.0219801	0.164056	-0.133979	0.893419	0.989814
chr4:115515368-115516112	206.923	0.0686349	0.16818	0.408105	0.683197	0.961654
chr4:115596346-115596551	17.7563	0.554376	0.629698	0.880384	0.378651	0.860985
chr4:115602961-115603372	72.5258	1.10986	0.350777	3.16399	0.00155621	0.0761602
chr4:115767209-115767535	49.1057	0.167723	0.357699	0.468894	0.639145	0.952976
chr4:115781491-115782155	519.668	0.0522745	0.121173	0.431405	0.666174	0.958117
chr4:115852497-115852799	67.4257	-0.0791355	0.294617	-0.268604	0.788234	0.97825
chr4:115918158-115918440	32.0036	0.995664	0.484493	2.05507	0.0398727	0.360614
chr4:115944285-115944567	19.5752	-1.69581	0.753472	-2.25066	0.024407	0.288691
chr4:116015549-116015921	46.4915	-0.0987193	0.409434	-0.241111	0.809469	0.981086
chr4:116016237-116016615	68.938	0.670604	0.300165	2.23412	0.025475	0.294459
chr4:116026762-116026970	13.0887	-1.72029	0.946434	-1.81765	0.0691174	0.463289
chr4:116058137-116058503	93.174	0.316925	0.254129	1.2471	0.212361	0.727254
chr4:116260911-116261480	113.031	0.142331	0.245849	0.578938	0.562631	0.934583
chr4:116328299-116328618	31.3385	0.666933	0.439539	1.51735	0.129179	0.604537
chr4:116358606-116358960	104.625	0.403221	0.261552	1.54165	0.123159	0.592633
chr4:116520997-116521249	20.1681	1.34879	0.569262	2.36937	0.0178184	0.250496
chr4:116531802-116532292	95.7627	1.04176	0.312425	3.33442	0.000854785	0.0555274
chr4:116544173-116544395	19.045	-1.58938	0.780452	-2.03648	0.0417018	0.368073
chr4:116563052-116563300	23.9049	-1.64103	0.643117	-2.55168	0.0107204	0.197197
chr4:116636966-116637252	49.922	0.348045	0.359921	0.967004	0.333542	0.834118
chr4:116688628-116688829	22.8688	-1.30066	0.581698	-2.23597	0.025354	0.293535
chr4:116705522-116705730	20.6017	-1.30279	0.615033	-2.11825	0.0341541	0.336718
chr4:116810985-116811187	16.3078	-3.09988	0.822919	-3.76694	0.000165264	0.0195878
chr4:116858499-116858699	13.5343	-1.94199	0.854532	-2.27258	0.0230514	0.281014
chr4:117085210-117085754	65.0553	-0.349145	0.349343	-0.999434	0.317584	0.823221
chr4:117095186-117095416	15.5927	-1.80716	0.773655	-2.33588	0.0194977	0.260865
chr4:117119671-117119876	13.5846	-2.22435	0.950262	-2.34077	0.0192439	0.259158
chr4:117125439-117125639	13.5707	-1.36372	0.809864	-1.68389	0.0922031	0.526373
chr4:117190136-117190432	15.5922	-2.42852	0.795492	-3.05285	0.0022668	0.0924623
chr4:117225484-117225786	28.2707	0.650995	0.467199	1.3934	0.163499	0.663357
chr4:117707667-117708004	27.4758	-1.97	0.66657	-2.95542	0.00312239	0.108771
chr4:117831115-117831424	27.98	0.928603	0.51415	1.80609	0.0709036	0.468232
chr4:117897034-117897265	20.0033	-1.86777	0.802362	-2.32784	0.0199207	0.26343
chr4:117983560-117983880	71.4095	0.0325777	0.288481	0.112928	0.910087	0.991527
chr4:118033554-118033785	25.5701	-0.00952093	0.479939	-0.0198378	0.984173	0.998467
chr4:118034228-118034544	66.9441	0.375148	0.303095	1.23772	0.215818	0.732175
chr4:118077258-118077552	30.9757	0.0948836	0.425861	0.222804	0.823688	0.981971
chr4:118132152-118132561	66.7663	1.38137	0.390096	3.54112	0.000398439	0.0354887
chr4:118139292-118139740	134.769	1.37732	0.252653	5.45144	4.99647e-08	2.57843e-05
chr4:118173988-118174331	59.8013	1.13819	0.38786	2.93455	0.00334032	0.11242
chr4:118265381-118265849	96.9982	-0.516627	0.260717	-1.98156	0.0475288	0.39155
chr4:118275398-118275598	58.7851	0.05396	0.310536	0.173764	0.862051	0.986675
chr4:118278416-118279209	605.419	0.0790694	0.130378	0.606461	0.544209	0.929368
chr4:118280994-118281222	64.8148	0.15232	0.292851	0.520129	0.602974	0.943714
chr4:118284145-118284499	115.484	0.0548807	0.230063	0.238546	0.811458	0.981265
chr4:118326679-118326883	19.0398	0.706243	0.547999	1.28877	0.197479	0.708998
chr4:118352397-118353331	182.931	-0.0542753	0.194192	-0.279493	0.779866	0.977102
chr4:118367417-118367684	32.1877	1.20208	0.454592	2.64431	0.00818571	0.174752
chr4:118367840-118368233	145.885	1.47896	0.219167	6.74809	1.49801e-11	2.02004e-08
chr4:118369049-118369328	37.6525	0.862209	0.445512	1.93532	0.0529507	0.411021
chr4:118398286-118398605	37.1946	0.854781	0.408018	2.09496	0.0361745	0.345944
chr4:118400477-118400677	27.3943	-0.572832	0.50701	-1.12982	0.25855	0.776234
chr4:118424097-118424611	134.973	0.232083	0.210348	1.10333	0.269885	0.786508
chr4:118448222-118448524	31.6736	0.192655	0.42314	0.455299	0.648894	0.954819
chr4:118451413-118451660	26.6153	0.283801	0.473576	0.599273	0.548991	0.930602
chr4:118539485-118539735	28.9872	0.350712	0.463784	0.756196	0.449532	0.895024
chr4:118566076-118566521	246.079	0.133755	0.173554	0.770679	0.440897	0.891831
chr4:118585124-118585386	28.3673	0.234621	0.436492	0.537514	0.590912	0.940488
chr4:118589759-118589959	87.2382	0.332405	0.257458	1.2911	0.196669	0.708165
chr4:118591372-118591997	1223.66	0.0416192	0.0776121	0.536246	0.591788	0.940893
chr4:118595981-118596216	93.2502	0.530189	0.251035	2.11201	0.0346852	0.338846
chr4:118627534-118627889	84.3167	0.170793	0.276797	0.617034	0.537212	0.927266
chr4:118629721-118630038	66.9686	0.186907	0.295745	0.631987	0.527395	0.923598
chr4:118685168-118685840	642.945	0.120242	0.128705	0.934249	0.350175	0.845156
chr4:118729801-118730270	261.54	0.0635395	0.175098	0.36288	0.716694	0.967416
chr4:118743923-118744219	118.388	-0.215324	0.239299	-0.899814	0.368219	0.855345
chr4:118745405-118745732	96.288	-0.102695	0.273602	-0.375344	0.707405	0.96562
chr4:118772154-118772402	33.3845	-0.094563	0.422338	-0.223903	0.822832	0.981919
chr4:118810872-118811236	84.8527	0.198056	0.256453	0.772289	0.439943	0.891453
chr4:118827130-118827354	35.3867	-0.972073	0.455643	-2.13341	0.032891	0.330402
chr4:118835036-118835491	852.882	-0.151093	0.0957769	-1.57756	0.114668	0.576411
chr4:118835803-118836336	646.738	0.0211649	0.107137	0.197551	0.843397	0.983757
chr4:118865164-118865441	40.5851	0.0680201	0.406726	0.167238	0.867183	0.987252
chr4:118888730-118889082	66.8855	-0.435607	0.323571	-1.34625	0.178223	0.685463
chr4:118890189-118890395	19.105	0.149523	0.551529	0.271106	0.78631	0.978093
chr4:118904895-118905259	204.818	-0.177762	0.177076	-1.00388	0.315438	0.822005
chr4:118905580-118905910	64.4324	-0.0428488	0.340033	-0.126014	0.899721	0.990607
chr4:118920193-118920565	111.536	0.0904964	0.252801	0.357975	0.720362	0.967772
chr4:118935819-118936111	39.7419	0.0721097	0.382231	0.188655	0.850363	0.985035
chr4:118950301-118950565	31.9001	0.190349	0.433519	0.43908	0.660604	0.956951
chr4:118967976-118968430	599.97	0.0115746	0.118006	0.0980848	0.921865	0.992628
chr4:118981832-118982161	106.768	0.0515108	0.263764	0.195291	0.845165	0.984092
chr4:118983851-118984210	47.8538	-0.302163	0.395029	-0.764913	0.444323	0.892673
chr4:118991692-118992037	93.7348	0.15152	0.267518	0.566392	0.571127	0.936492
chr4:119003056-119003453	280.021	0.121685	0.149371	0.814653	0.415271	0.879631
chr4:119010260-119010563	39.0383	-0.264118	0.420436	-0.6282	0.529873	0.924838
chr4:119025519-119025767	39.3356	0.0582468	0.383179	0.152009	0.87918	0.988544
chr4:119025906-119026217	96.8059	0.168216	0.241352	0.696972	0.48582	0.910345
chr4:119031233-119031575	47.9948	0.571102	0.374547	1.52478	0.127314	0.601257
chr4:119038209-119038672	67.5509	0.225801	0.292982	0.7707	0.440885	0.891831
chr4:119040885-119041234	86.9017	0.313234	0.275391	1.13742	0.255365	0.773341
chr4:119041980-119042283	84.2961	0.21559	0.273726	0.787613	0.430923	0.887482
chr4:119054862-119055195	25.0351	0.263921	0.512031	0.515439	0.606246	0.944338
chr4:119093083-119093699	74.6298	0.137052	0.282743	0.484722	0.627874	0.95053
chr4:119100684-119101079	418.49	-0.252874	0.145965	-1.73243	0.0831967	0.503232
chr4:119103267-119103673	559.127	0.0350852	0.125205	0.280223	0.779306	0.977096
chr4:119113207-119113615	309.615	0.0348863	0.168223	0.207381	0.835712	0.982717
chr4:119118366-119118811	772.362	-0.116434	0.0948598	-1.22743	0.219661	0.736345
chr4:119124491-119124867	40.7644	-0.104948	0.372139	-0.282014	0.777933	0.976938
chr4:119125954-119126296	74.3271	0.0724558	0.286717	0.252709	0.800493	0.979639
chr4:119136627-119136956	63.6244	0.146775	0.333417	0.440213	0.659783	0.956718
chr4:119139812-119140256	198.925	0.173399	0.185041	0.937086	0.348714	0.844074
chr4:119184843-119185124	37.3094	-0.363262	0.405717	-0.895358	0.370596	0.85655
chr4:119201728-119201940	21.6647	0.422799	0.529402	0.798635	0.424502	0.883967
chr4:119204986-119205186	18.2545	-0.269701	0.55526	-0.48572	0.627165	0.950508
chr4:119212248-119213345	1544.04	0.0181579	0.0839853	0.216203	0.828829	0.982077
chr4:119233267-119233470	21.2821	-0.390676	0.540529	-0.722765	0.469824	0.904124
chr4:119233835-119234046	27.7525	-0.369184	0.465736	-0.79269	0.427959	0.886209
chr4:119244838-119245188	92.2424	-0.150311	0.25768	-0.583326	0.559674	0.933939
chr4:119300113-119301011	1110.29	-0.0357042	0.0878107	-0.406605	0.684298	0.961817
chr4:119313249-119313609	123.313	0.0805894	0.228364	0.352898	0.724165	0.968446
chr4:119314414-119314675	40.8413	0.01814	0.389737	0.0465443	0.962876	0.99681
chr4:119336992-119337413	391.495	0.19529	0.130244	1.49942	0.133765	0.612989
chr4:119363398-119363621	14.5836	-0.341652	0.674643	-0.506419	0.612563	0.946083
chr4:119370364-119370735	57.2882	0.228593	0.33344	0.685558	0.492992	0.912783
chr4:119402707-119402907	14.8026	0.566455	0.673169	0.841475	0.400082	0.872172
chr4:119412706-119413032	42.329	-0.341258	0.40131	-0.85036	0.395125	0.87022
chr4:119454293-119455040	1509.48	0.0481219	0.0729832	0.659356	0.509667	0.917566
chr4:119498488-119498919	85.7029	-0.268214	0.270692	-0.990844	0.321762	0.826239
chr4:119588004-119588242	13.8454	-3.1519	0.84609	-3.72526	0.000195113	0.0220469
chr4:119627198-119627518	99.4292	0.221543	0.271884	0.814843	0.415162	0.879597
chr4:119628525-119629356	256.886	0.249295	0.203775	1.22338	0.221185	0.738162
chr4:119636301-119636721	116.873	-0.479624	0.247477	-1.93805	0.0526167	0.41017
chr4:119642746-119642958	23.3937	-0.564981	0.517759	-1.0912	0.275183	0.791414
chr4:119643586-119643859	33.3716	-0.0579057	0.41518	-0.139471	0.889078	0.989282
chr4:119756457-119756691	22.427	0.314818	0.569001	0.553281	0.580071	0.938458
chr4:119803136-119803564	67.5091	0.0567322	0.304146	0.186529	0.85203	0.985156
chr4:119913352-119913659	40.0339	-0.430853	0.392992	-1.09634	0.27293	0.78915
chr4:119961636-119962034	162.86	0.0306209	0.197417	0.155107	0.876737	0.988426
chr4:120019043-120019357	17.0012	-1.5867	0.738674	-2.14804	0.0317102	0.324384
chr4:120049750-120050221	455.246	0.0739032	0.125638	0.588222	0.556383	0.93319
chr4:120052852-120053258	209.352	0.796579	0.172103	4.62849	3.6834e-06	0.0010699
chr4:120066388-120067552	1953.2	0.0338314	0.0793543	0.426333	0.669865	0.958835
chr4:120085843-120086060	23.2408	-0.381393	0.582665	-0.654567	0.512746	0.918859
chr4:120088589-120088804	25.2243	-0.416048	0.553484	-0.751689	0.452238	0.896188
chr4:120091554-120091873	31.7162	0.211411	0.435131	0.485855	0.62707	0.950488
chr4:120139054-120139372	38.4151	0.117303	0.382651	0.306554	0.759183	0.973957
chr4:120197044-120197321	20.7772	-1.60457	0.662924	-2.42045	0.0155014	0.234003
chr4:120228171-120228538	36.8263	0.238723	0.475082	0.502487	0.615325	0.947072
chr4:120246920-120247171	25.7774	-0.0756618	0.49555	-0.152683	0.878649	0.988544
chr4:120247222-120247429	17.0892	-0.482563	0.643146	-0.750317	0.453064	0.896552
chr4:120304869-120305149	42.7304	0.0883219	0.37714	0.234189	0.814838	0.981356
chr4:120593479-120593706	21.5846	0.173742	0.639304	0.271767	0.785801	0.978
chr4:120658814-120659137	47.3482	-0.222911	0.357149	-0.624139	0.532536	0.926013
chr4:120703994-120704265	36.0146	-0.494289	0.430903	-1.1471	0.25134	0.76961
chr4:120719000-120719293	53.4034	0.0023793	0.340097	0.00699595	0.994418	0.999539
chr4:120753908-120754173	38.4761	0.0400897	0.378588	0.105893	0.915668	0.992068
chr4:120765532-120766094	257.026	-0.224336	0.164811	-1.36117	0.17346	0.67878
chr4:120773599-120773971	45.5776	0.375979	0.351345	1.07011	0.284568	0.799581
chr4:120774455-120774728	33.8727	0.102564	0.413169	0.248237	0.803951	0.980053
chr4:120839495-120839704	26.2009	-0.292687	0.462218	-0.633222	0.526589	0.923197
chr4:120885299-120885540	29.5534	0.20914	0.461368	0.453303	0.65033	0.955292
chr4:120901785-120902044	21.3495	-0.00125443	0.662839	-0.00189251	0.99849	0.999907
chr4:120918881-120919154	65.3196	-0.352218	0.301105	-1.16975	0.242101	0.760262
chr4:120922048-120923209	253.364	-0.442146	0.164271	-2.69157	0.00711167	0.163223
chr4:120977634-120977895	45.8471	-0.436019	0.363399	-1.19983	0.230204	0.747345
chr4:121071211-121071672	85.8988	-0.266575	0.278879	-0.95588	0.339133	0.838042
chr4:121072166-121072828	108.046	-0.0372124	0.236387	-0.157422	0.874913	0.988239
chr4:121073037-121073246	29.6608	-0.267123	0.443738	-0.601985	0.547184	0.930197
chr4:121093314-121093619	44.3993	0.00342393	0.357417	0.00957966	0.992357	0.999248
chr4:121113710-121114128	140.009	0.970454	0.20403	4.75644	1.97041e-06	0.000638957
chr4:121154023-121154397	229.07	-0.0948426	0.197438	-0.480367	0.630966	0.951454
chr4:121155991-121156217	56.8308	-0.0111372	0.324967	-0.0342718	0.97266	0.997508
chr4:121156734-121157264	356.914	0.0473563	0.141077	0.335676	0.737115	0.97047
chr4:121164307-121164636	230.605	0.00646851	0.159152	0.0406437	0.96758	0.997203
chr4:121168762-121169366	776.182	-0.28013	0.132727	-2.11057	0.0348095	0.339506
chr4:121177238-121177644	310.583	0.0851188	0.149632	0.568856	0.569454	0.935974
chr4:121182378-121182698	137.724	0.112027	0.233227	0.480334	0.63099	0.951454
chr4:121185890-121186385	271.23	-0.803696	0.153673	-5.2299	1.69602e-07	7.53528e-05
chr4:121189953-121190174	42.0048	-0.162108	0.411378	-0.394061	0.693536	0.963332
chr4:121199951-121200283	37.3386	-1.14148	0.462234	-2.46948	0.0135309	0.220288
chr4:121200799-121201127	49.6517	0.338867	0.339366	0.998529	0.318023	0.823483
chr4:121205885-121206085	27.7345	-0.901858	0.466017	-1.93525	0.0529601	0.411021
chr4:121231330-121231682	59.1319	-0.157396	0.317421	-0.495858	0.619995	0.94866
chr4:121252272-121252559	48.0927	0.103802	0.355225	0.292214	0.770123	0.975863
chr4:121256419-121256725	79.5253	0.11917	0.279773	0.425952	0.670143	0.958878
chr4:121257999-121258204	24.0585	0.00752852	0.483302	0.0155773	0.987572	0.99892
chr4:121277659-121277862	18.0005	0.212708	0.570024	0.373157	0.709032	0.965989
chr4:121363254-121363536	42.9573	0.531518	0.374457	1.41944	0.155771	0.651178
chr4:121370827-121371052	23.6304	0.306622	0.483928	0.633611	0.526334	0.923191
chr4:121462699-121463010	69.499	0.501455	0.29446	1.70297	0.0885741	0.516813
chr4:121484579-121484884	82.1152	0.116527	0.258722	0.450396	0.652425	0.955792
chr4:121486657-121486910	30.9442	-0.0108743	0.456413	-0.0238256	0.980992	0.998119
chr4:121574541-121574988	148.106	-0.0653127	0.209281	-0.312081	0.754979	0.973084
chr4:121656252-121656565	67.6661	0.282304	0.290366	0.972236	0.330933	0.832661
chr4:121688708-121689094	193.102	-0.0172695	0.195958	-0.0881287	0.929774	0.993598
chr4:121690776-121691000	44.3509	-0.465805	0.402646	-1.15686	0.247329	0.765413
chr4:121696116-121696532	639.814	0.0849963	0.109951	0.773041	0.439498	0.891305
chr4:121696653-121697399	1786.93	-0.0341244	0.0766648	-0.445111	0.65624	0.956491
chr4:121698276-121698551	188.579	-0.0705672	0.197777	-0.356803	0.72124	0.968061
chr4:121711533-121712048	229.983	-0.033529	0.168236	-0.199297	0.84203	0.983383
chr4:121726698-121727018	66.2892	0.277313	0.357407	0.775904	0.437806	0.890441
chr4:121736811-121737082	34.7413	-0.171351	0.424883	-0.40329	0.686735	0.9623
chr4:121765080-121765366	16.9223	-0.310233	0.764629	-0.40573	0.684941	0.961952
chr4:121785501-121785757	20.0271	-1.52164	0.642685	-2.36763	0.0179025	0.251185
chr4:121800887-121801523	505.363	0.246022	0.163547	1.50429	0.132506	0.610775
chr4:121822812-121823057	97.0337	0.327813	0.277913	1.17955	0.238178	0.755401
chr4:121823459-121824234	1240.92	-0.0362891	0.0877341	-0.413626	0.679148	0.961026
chr4:121869935-121870784	1180.49	-0.0846982	0.0882615	-0.959627	0.337243	0.836584
chr4:121881232-121881565	80.5346	0.23758	0.283319	0.83856	0.401716	0.873141
chr4:121900408-121900727	93.2142	0.226569	0.293736	0.771336	0.440508	0.891769
chr4:121926716-121926930	16.0741	-2.58875	0.831408	-3.11369	0.00184762	0.0831711
chr4:121944074-121944283	23.9863	-0.958646	0.598199	-1.60255	0.109033	0.56483
chr4:121950155-121950524	112.667	-0.0306414	0.236897	-0.129345	0.897085	0.990439
chr4:121951397-121952063	88.2686	-0.210476	0.261285	-0.805542	0.420507	0.882184
chr4:121977661-121978181	105.588	0.497848	0.241706	2.05972	0.0394251	0.358752
chr4:122003341-122003758	101.956	0.417863	0.277842	1.50396	0.132592	0.610878
chr4:122134707-122135008	32.8804	0.34319	0.456463	0.751846	0.452144	0.896142
chr4:122150897-122151242	223.486	0.0390311	0.189036	0.206474	0.836421	0.982757
chr4:122152104-122152631	618.056	0.0931318	0.127135	0.732543	0.463837	0.90104
chr4:122152771-122153063	91.8218	0.351876	0.266608	1.31982	0.186894	0.695387
chr4:122156902-122157163	86.3992	0.0730409	0.259993	0.280934	0.778761	0.977091
chr4:122163793-122164096	55.6354	-0.0502016	0.333425	-0.150563	0.88032	0.988639
chr4:122167605-122167938	38.9822	-0.479479	0.402833	-1.19027	0.23394	0.751103
chr4:122322039-122322258	31.8644	-0.350632	0.440354	-0.79625	0.425887	0.885067
chr4:122334999-122335332	34.3402	-0.802544	0.453502	-1.76966	0.0767838	0.484976
chr4:122458645-122458959	38.57	0.519012	0.382791	1.35586	0.175143	0.681088
chr4:122490622-122490836	15.6325	-1.2252	0.789561	-1.55175	0.120722	0.5884
chr4:122531557-122531935	84.3553	0.314297	0.267843	1.17344	0.24062	0.758353
chr4:122542826-122543234	87.2627	-0.0407724	0.260399	-0.156577	0.875578	0.988286
chr4:122578335-122578934	729.217	0.364544	0.103435	3.52439	0.000424462	0.037124
chr4:122583928-122584211	50.1439	0.30915	0.34956	0.884397	0.376482	0.859952
chr4:122584515-122585002	156.473	0.277751	0.190304	1.45951	0.144425	0.632388
chr4:122588810-122589226	516.475	0.114985	0.114161	1.00721	0.313832	0.821175
chr4:122602650-122602888	25.3014	0.42108	0.528707	0.796434	0.42578	0.884979
chr4:122629779-122630059	49.1044	0.124843	0.358746	0.347998	0.727842	0.969437
chr4:122636740-122637174	147.436	0.633993	0.216315	2.93088	0.00338	0.112869
chr4:122652445-122652694	28.3935	0.628677	0.452093	1.39059	0.164349	0.66474
chr4:122661638-122662057	167.951	0.538142	0.195641	2.75067	0.00594743	0.149019
chr4:122687580-122688127	159.085	0.955523	0.223615	4.27307	1.92799e-05	0.00388108
chr4:122705746-122706220	61.8169	0.740853	0.361834	2.04749	0.0406096	0.363592
chr4:122716890-122717167	50.5815	0.298369	0.367872	0.81107	0.417326	0.880798
chr4:122732303-122733024	2417.2	-0.0469549	0.0675486	-0.695128	0.486975	0.910808
chr4:122739314-122739568	43.3177	0.213681	0.379655	0.56283	0.573551	0.936958
chr4:122744177-122744625	480.969	0.104041	0.125626	0.828179	0.407569	0.875961
chr4:122746428-122746889	162.05	0.276238	0.190515	1.44996	0.147071	0.636095
chr4:122752248-122752471	25.6925	0.0232433	0.477053	0.0487227	0.96114	0.996667
chr4:122762507-122762862	140.443	-0.00446889	0.204625	-0.0218394	0.982576	0.998227
chr4:122764895-122765159	37.8013	0.543488	0.399614	1.36003	0.173819	0.679312
chr4:122773008-122773280	30.9943	0.385443	0.455585	0.84604	0.39753	0.871478
chr4:122783453-122783767	41.4102	-0.290617	0.365781	-0.794511	0.426898	0.885515
chr4:122797038-122797404	113.104	-0.269026	0.253263	-1.06224	0.288126	0.802229
chr4:122798152-122798506	97.5088	-0.438373	0.252864	-1.73363	0.0829831	0.502709
chr4:122826600-122827118	64.2429	-0.0720016	0.329482	-0.21853	0.827017	0.982077
chr4:122827336-122827770	55.4333	-0.740578	0.344043	-2.15257	0.0313522	0.322488
chr4:122827981-122828181	24.3594	-0.33727	0.50458	-0.668419	0.503866	0.91578
chr4:122855428-122855801	41.678	0.0275838	0.363745	0.0758327	0.939552	0.994731
chr4:122922319-122923529	914.729	0.0900916	0.0965924	0.932698	0.350976	0.845644
chr4:122963284-122963795	85.9669	-0.147844	0.270302	-0.546959	0.584407	0.939361
chr4:123023363-123023608	29.4598	-0.0363991	0.509329	-0.0714648	0.943028	0.995134
chr4:123077428-123077631	19.5067	-0.363482	0.576676	-0.630305	0.528495	0.924145
chr4:123083697-123083943	31.9987	0.0513183	0.42745	0.120057	0.904438	0.991081
chr4:123087438-123087638	33.0838	-0.157443	0.423033	-0.372178	0.70976	0.966113
chr4:123088526-123088924	194.912	-0.214413	0.176359	-1.21578	0.22407	0.741576
chr4:123102944-123103224	41.034	-0.0943082	0.428665	-0.220004	0.825868	0.982077
chr4:123114308-123114703	29.4894	-2.10204	0.609729	-3.4475	0.000565793	0.0435942
chr4:123163573-123163866	40.8873	0.113723	0.400358	0.284052	0.77637	0.976842
chr4:123229397-123229668	98.1542	0.166075	0.253203	0.655899	0.511889	0.918515
chr4:123232437-123232845	424.839	-0.0717821	0.137606	-0.521648	0.601916	0.943319
chr4:123233479-123233831	173.212	0.220927	0.186934	1.18185	0.237267	0.754557
chr4:123240272-123240731	119.315	0.362926	0.220105	1.64888	0.0991728	0.542328
chr4:123244294-123244587	51.4579	0.378348	0.334319	1.1317	0.257762	0.775588
chr4:123259176-123259684	109.557	0.383047	0.245981	1.55722	0.119417	0.586072
chr4:123301997-123302283	40.7843	-0.0957272	0.38407	-0.249244	0.803172	0.980014
chr4:123325284-123325594	29.0448	0.543268	0.455996	1.19139	0.233502	0.75065
chr4:123340288-123340701	51.1786	0.188782	0.406282	0.464659	0.642176	0.953384
chr4:123343787-123344117	39.1647	-0.0968557	0.40056	-0.241801	0.808935	0.980985
chr4:123396557-123396904	165.199	-0.134406	0.221466	-0.606893	0.543922	0.929316
chr4:123397364-123398693	581.385	0.158935	0.150054	1.05919	0.289515	0.803089
chr4:123398858-123399675	252.453	0.0115596	0.18568	0.0622551	0.95036	0.995646
chr4:123412083-123412300	33.0446	0.324984	0.452973	0.717448	0.473098	0.904935
chr4:123416015-123416386	304.298	0.0369499	0.14041	0.263157	0.79243	0.978787
chr4:123418510-123418817	62.6782	0.249321	0.297139	0.839072	0.401429	0.873113
chr4:123430228-123430460	17.3754	-1.69642	0.804222	-2.10939	0.0349111	0.339884
chr4:123443385-123443762	350.21	-0.0902363	0.135377	-0.666554	0.505057	0.915926
chr4:123444213-123444738	380.971	0.0900332	0.1378	0.653362	0.513523	0.91921
chr4:123449731-123450129	144.628	0.164632	0.199428	0.825522	0.409075	0.876851
chr4:123452598-123452933	152.909	-0.209828	0.224473	-0.934755	0.349915	0.844986
chr4:123455327-123455697	254.534	-0.376674	0.161064	-2.33866	0.0193528	0.259838
chr4:123455894-123456182	89.5433	-0.212465	0.257738	-0.824346	0.409743	0.877252
chr4:123459561-123459831	36.0809	-0.298464	0.426404	-0.699956	0.483955	0.909919
chr4:123472054-123472262	24.0324	-0.486542	0.517754	-0.939718	0.347362	0.843192
chr4:123477689-123478260	1129.15	0.0220086	0.086672	0.25393	0.79955	0.979484
chr4:123478869-123479287	344.881	-0.0873906	0.143566	-0.608715	0.542713	0.928953
chr4:123488892-123489330	541.693	-0.010315	0.120714	-0.0854501	0.931904	0.993969
chr4:123494117-123494441	78.6879	0.279103	0.263234	1.06028	0.289016	0.802826
chr4:123495544-123495855	50.6322	0.00765569	0.332993	0.0229906	0.981658	0.998119
chr4:123503861-123504370	620.108	-0.158626	0.112366	-1.41169	0.158042	0.654836
chr4:123505529-123506083	209.05	0.164157	0.230388	0.712525	0.47614	0.90616
chr4:123525162-123525502	72.2907	0.18024	0.308398	0.584441	0.558924	0.933648
chr4:123526662-123526930	37.4581	-0.414629	0.404207	-1.02578	0.304993	0.815118
chr4:123528845-123529283	192.586	-0.152333	0.194083	-0.784883	0.432522	0.888053
chr4:123536265-123536592	94.7525	0.0476125	0.248517	0.191587	0.848066	0.984652
chr4:123542716-123542955	20.7842	-0.860156	0.586112	-1.46756	0.142224	0.628782
chr4:123546538-123546777	31.9873	-0.0207305	0.429118	-0.0483096	0.96147	0.996706
chr4:123553336-123553613	102.066	0.0279601	0.250291	0.11171	0.911053	0.991677
chr4:123555004-123555873	469.585	-0.260096	0.129339	-2.01096	0.0443299	0.378644
chr4:123564760-123565156	204.549	-0.190657	0.184239	-1.03484	0.300745	0.812071
chr4:123580909-123581109	16.6208	-1.75585	0.867728	-2.0235	0.0430213	0.373528
chr4:123588730-123589407	288.829	-0.14511	0.174855	-0.829891	0.4066	0.875526
chr4:123599880-123600391	1103.26	-0.156083	0.0909468	-1.7162	0.0861247	0.511021
chr4:123616931-123617406	346.443	-0.518798	0.14413	-3.5995	0.000318827	0.0306717
chr4:123621417-123621662	49.3361	-0.106001	0.343322	-0.30875	0.757512	0.973641
chr4:123653310-123653593	31.275	0.00938189	0.452794	0.02072	0.983469	0.998347
chr4:123654176-123654448	23.6727	0.383896	0.605935	0.633559	0.526369	0.923191
chr4:123672089-123672298	14.7306	0.226351	0.788301	0.287138	0.774007	0.976392
chr4:123741972-123742222	26.8636	0.118282	0.468128	0.25267	0.800523	0.979639
chr4:123744932-123745215	39.0661	0.121496	0.401758	0.302412	0.762338	0.974481
chr4:123772870-123773199	82.0139	0.120911	0.300324	0.402603	0.68724	0.962379
chr4:123776287-123776530	28.4192	0.586997	0.478257	1.22737	0.219684	0.736352
chr4:123811331-123812140	146.703	0.65604	0.248491	2.6401	0.00828825	0.175519
chr4:123817386-123817638	35.8675	0.246623	0.413726	0.596101	0.551108	0.931257
chr4:123823844-123824099	31.7063	0.083062	0.508017	0.163502	0.870123	0.987599
chr4:123856935-123857493	110.941	0.111138	0.239136	0.46475	0.642111	0.953384
chr4:123865944-123866261	31.408	0.281976	0.541317	0.520908	0.602431	0.943551
chr4:123868281-123868487	22.0326	0.026765	0.516031	0.0518671	0.958635	0.996505
chr4:123903957-123904249	33.1541	0.448392	0.469158	0.955736	0.339206	0.838113
chr4:123905993-123906381	78.604	0.0496583	0.319077	0.155631	0.876324	0.988422
chr4:123955507-123955786	18.2895	-1.10586	0.814843	-1.35715	0.174734	0.680661
chr4:123976324-123976659	40.5994	-0.0140909	0.435313	-0.0323694	0.974177	0.99769
chr4:123997746-123998342	180.579	0.227587	0.196757	1.15669	0.247398	0.765489
chr4:124018705-124019388	484.85	0.290161	0.143017	2.02885	0.0424735	0.371238
chr4:124060410-124061019	100.486	0.372835	0.254335	1.46592	0.14267	0.629488
chr4:124064840-124065316	37.5561	0.24355	0.400397	0.608272	0.543007	0.929055
chr4:124104565-124104877	21.1872	-0.844402	0.669161	-1.26188	0.206991	0.720206
chr4:124111938-124112195	35.5507	-0.426541	0.405684	-1.05141	0.293069	0.806254
chr4:124152085-124152549	333.23	0.432406	0.171483	2.52157	0.0116833	0.205613
chr4:124178006-124178265	31.0297	1.00504	0.499793	2.0109	0.0443359	0.378644
chr4:124178567-124178959	70.0897	1.08061	0.340833	3.1705	0.00152176	0.0753462
chr4:124202118-124202445	72.8518	0.219296	0.316847	0.692121	0.488862	0.911144
chr4:124262249-124262556	99.9812	-0.0511356	0.276861	-0.184698	0.853466	0.985425
chr4:124334133-124334406	39.3842	0.218057	0.399436	0.545914	0.585125	0.939491
chr4:124341759-124341964	17.8237	-1.76563	0.84504	-2.08941	0.0366713	0.347889
chr4:124499211-124499596	129.811	0.51953	0.222853	2.33126	0.0197395	0.26235
chr4:124550792-124551056	20.6057	-1.38967	0.742158	-1.87247	0.0611413	0.438519
chr4:124581486-124581690	22.0255	-0.297146	0.566396	-0.524626	0.599844	0.942654
chr4:124583488-124583708	16.1225	-1.96499	0.852651	-2.30456	0.021191	0.270549
chr4:124590496-124590900	74.6177	0.239265	0.307976	0.776895	0.437221	0.890171
chr4:124595961-124596262	29.953	0.187993	0.484422	0.388077	0.697959	0.964229
chr4:124623780-124624103	37.1804	0.668736	0.404617	1.65276	0.098379	0.540882
chr4:124631747-124632132	230.136	0.215069	0.16517	1.30211	0.19288	0.703137
chr4:124642007-124642359	120.604	-0.0302108	0.215833	-0.139973	0.888681	0.989282
chr4:124682460-124682696	26.7857	0.0926702	0.482516	0.192056	0.847698	0.984549
chr4:124703126-124703624	283.823	0.485928	0.170914	2.8431	0.00446766	0.129921
chr4:124710511-124710792	205.002	0.111565	0.175923	0.634167	0.525972	0.923077
chr4:124711394-124711751	393.928	0.0563818	0.124992	0.451084	0.651929	0.955729
chr4:124712120-124713184	1318.23	0.111588	0.0930128	1.1997	0.230255	0.747439
chr4:124713338-124713643	367.785	0.139065	0.134057	1.03735	0.29957	0.81094
chr4:124818719-124818986	23.3838	0.401218	0.513649	0.781113	0.434736	0.888935
chr4:124893241-124893445	18.3646	-1.46069	0.759756	-1.92258	0.054533	0.416805
chr4:124948936-124949218	30.3134	0.397175	0.482251	0.823585	0.410176	0.87738
chr4:125033859-125034059	21.7555	-0.440085	0.56717	-0.775932	0.437789	0.890436
chr4:125035496-125035846	41.786	0.0814274	0.386411	0.210728	0.8331	0.982317
chr4:125174797-125175036	16.4706	-2.20651	0.822649	-2.68221	0.00731386	0.165361
chr4:125281088-125281296	12.8985	-1.46344	0.9521	-1.53707	0.124277	0.594906
chr4:125313530-125313773	78.9617	0.584114	0.297091	1.96611	0.0492857	0.39809
chr4:125314664-125315344	486.837	-0.0823369	0.121287	-0.678863	0.497225	0.913951
chr4:125315612-125315886	63.6687	0.251002	0.347482	0.722346	0.470082	0.904153
chr4:125352515-125352956	141.941	0.326598	0.227421	1.43609	0.150976	0.642836
chr4:125490040-125490301	20.6106	-1.73395	0.672439	-2.5786	0.00992003	0.190401
chr4:125675767-125675986	16.073	-0.477056	0.863051	-0.552755	0.580431	0.938519
chr4:125707621-125707898	11.1169	-0.0880409	0.835437	-0.105383	0.916072	0.992068
chr4:125744981-125745370	29.917	-0.885458	0.528317	-1.676	0.0937388	0.530755
chr4:125836882-125837127	25.1766	0.676481	0.560863	1.20614	0.227762	0.74495
chr4:126172008-126172608	171.089	0.925361	0.192617	4.80414	1.55415e-06	0.00052565
chr4:126196110-126196342	17.6421	-1.95395	0.891152	-2.19261	0.0283357	0.30788
chr4:126216913-126217270	85.8589	0.595374	0.260059	2.28938	0.0220573	0.27534
chr4:126333755-126333967	21.4168	-0.0649881	0.699678	-0.0928828	0.925997	0.993089
chr4:126376942-126377178	21.4893	0.940702	0.543948	1.7294	0.0837381	0.504822
chr4:126405433-126405690	30.9398	0.498213	0.483611	1.03019	0.302919	0.813493
chr4:126493468-126493668	15.1825	-1.88389	0.745915	-2.5256	0.01155	0.204488
chr4:126533303-126533602	59.0558	0.488692	0.327114	1.49395	0.135188	0.615789
chr4:126535509-126535877	185.334	0.615998	0.181761	3.38906	0.000701339	0.0496094
chr4:126583585-126583886	46.9067	0.353024	0.399082	0.88459	0.376378	0.859819
chr4:126604326-126604585	27.7804	0.444961	0.447849	0.99355	0.320442	0.825233
chr4:126618763-126618991	14.7053	-2.45669	0.947806	-2.59197	0.00954268	0.187031
chr4:126807141-126807341	16.6242	-0.804126	0.741626	-1.08427	0.278243	0.793996
chr4:126850327-126850582	38.7795	-0.309069	0.41606	-0.742846	0.457575	0.898599
chr4:126852745-126852953	15.3375	1.50385	0.647674	2.32193	0.0202367	0.265134
chr4:126963322-126963715	67.6927	1.3342	0.328727	4.0587	4.93456e-05	0.00795949
chr4:127028115-127028315	15.1872	-1.93499	0.905828	-2.13615	0.0326669	0.329498
chr4:127113491-127113801	66.7754	0.348077	0.291012	1.19609	0.23166	0.748658
chr4:127115118-127115408	40.4005	0.48709	0.393434	1.23805	0.215698	0.732076
chr4:127162679-127163271	1090.46	0.256904	0.0940006	2.73301	0.0062759	0.152526
chr4:127250657-127250864	29.1183	-0.57036	0.459123	-1.24228	0.214133	0.729827
chr4:127400756-127401078	58.473	0.132259	0.325727	0.406042	0.684712	0.961817
chr4:127422780-127422988	11.7206	0.350062	0.922444	0.379493	0.704321	0.964841
chr4:127490925-127491155	19.1736	-1.15216	0.673056	-1.71183	0.086928	0.513337
chr4:127501111-127501547	216.899	0.500689	0.188927	2.65017	0.00804507	0.17378
chr4:127506397-127506682	36.9177	0.335747	0.401873	0.835456	0.403461	0.873923
chr4:127529923-127530331	136.848	0.545184	0.214619	2.54025	0.0110774	0.200446
chr4:127538853-127539133	54.4651	0.0298466	0.326594	0.0913874	0.927185	0.993294
chr4:127546581-127546836	26.6031	-0.558802	0.576239	-0.96974	0.332176	0.833437
chr4:127580270-127580727	487.772	0.0733086	0.121533	0.603199	0.546376	0.930079
chr4:127586999-127587292	69.2351	0.184556	0.298177	0.618948	0.535951	0.926832
chr4:127616436-127616711	23.8882	-1.11058	0.525332	-2.11405	0.0345106	0.338239
chr4:127622257-127622619	90.4394	-0.301337	0.283158	-1.0642	0.287238	0.801497
chr4:127622783-127623416	160.468	0.00499035	0.217434	0.0229511	0.981689	0.998119
chr4:127629466-127629735	76.0788	-0.0319708	0.284306	-0.112452	0.910465	0.991614
chr4:127632705-127633136	479.761	0.187775	0.146461	1.28208	0.199814	0.711353
chr4:127636984-127637229	50.4458	0.568201	0.340875	1.66689	0.0955366	0.534532
chr4:127642172-127642486	27.9818	0.321967	0.478352	0.673076	0.500899	0.914946
chr4:127698773-127699237	511.419	0.238461	0.125047	1.90697	0.0565238	0.423185
chr4:127730293-127730532	19.0556	-1.88875	0.729341	-2.58967	0.00960691	0.187605
chr4:127732676-127732985	39.3475	0.354357	0.375514	0.943659	0.345344	0.842058
chr4:127781669-127782672	721.399	0.217334	0.121927	1.7825	0.0746674	0.478937
chr4:127782827-127783151	110.822	0.249366	0.228438	1.09161	0.275003	0.791071
chr4:127788613-127788882	53.3215	0.0811157	0.36106	0.22466	0.822244	0.981831
chr4:127809256-127809491	29.6588	-0.072389	0.513093	-0.141084	0.887804	0.989282
chr4:127832602-127832966	123.708	0.192107	0.216017	0.889314	0.373834	0.858212
chr4:127856645-127857448	197.546	-0.349998	0.171974	-2.03518	0.0418325	0.368387
chr4:127867129-127867385	27.5857	-0.273601	0.450319	-0.607573	0.543471	0.929167
chr4:127880590-127881672	966.531	0.0147304	0.101597	0.144989	0.88472	0.98919
chr4:127926215-127926544	115.593	-0.0602323	0.224417	-0.268395	0.788396	0.97825
chr4:127964799-127965766	2368.83	-0.0380791	0.0671414	-0.567147	0.570614	0.936172
chr4:127988669-127989025	194.461	0.561379	0.18222	3.08077	0.00206465	0.0879328
chr4:127993074-127993488	86.4191	0.467861	0.285534	1.63855	0.101307	0.547302
chr4:128060854-128061960	2294.3	0.03613	0.0733094	0.492843	0.622124	0.949086
chr4:128068949-128069258	50.4172	0.0923205	0.329662	0.280046	0.779442	0.977096
chr4:128114250-128114456	32.3032	-0.833388	0.445288	-1.87157	0.0612658	0.438906
chr4:128185033-128185392	47.2676	0.211659	0.354526	0.59702	0.550494	0.931165
chr4:128191339-128191692	103.885	0.103112	0.268664	0.383794	0.701131	0.964401
chr4:128227984-128228333	65.4699	0.149229	0.34792	0.428917	0.667984	0.958631
chr4:128241414-128241792	33.1697	0.687718	0.435921	1.57762	0.114652	0.576393
chr4:128287576-128288458	2968.23	-0.00202643	0.0597066	-0.0339398	0.972925	0.997524
chr4:128298933-128299176	31.7293	-0.42156	0.419313	-1.00536	0.314724	0.821538
chr4:128313100-128313408	168.063	0.0886284	0.20514	0.432039	0.665713	0.958019
chr4:128315722-128316157	457.21	-0.128294	0.115787	-1.10801	0.267856	0.785168
chr4:128333637-128334324	133.176	-0.0205799	0.213511	-0.0963883	0.923212	0.992751
chr4:128340929-128341503	87.067	-0.106492	0.254129	-0.419048	0.675181	0.95987
chr4:128354325-128354635	34.032	0.124959	0.410839	0.304155	0.76101	0.974418
chr4:128355209-128355509	38.3222	0.0577302	0.415698	0.138875	0.889549	0.989282
chr4:128379953-128380153	16.9501	0.290417	0.616475	0.471094	0.637574	0.952565
chr4:128385715-128385956	18.5356	0.0213688	0.673445	0.0317305	0.974687	0.99769
chr4:128385996-128386345	29.7235	0.408069	0.450372	0.906073	0.364897	0.85365
chr4:128424831-128425262	177.226	0.769095	0.193442	3.97583	7.01334e-05	0.0103738
chr4:128454270-128454622	115.662	0.44379	0.238356	1.86188	0.0626198	0.443068
chr4:128461172-128461667	55.7781	0.505867	0.337023	1.50099	0.133359	0.61231
chr4:128468427-128468821	178.936	0.701178	0.235592	2.97624	0.00291805	0.105044
chr4:128470686-128470990	135.932	-0.0187254	0.222274	-0.084245	0.932862	0.994161
chr4:128475554-128475976	136.474	1.10009	0.218973	5.02385	5.06469e-07	0.000202279
chr4:128512941-128513377	459.619	0.433966	0.123352	3.5181	0.000434649	0.0376812
chr4:128517701-128518203	313.101	0.468189	0.14586	3.20984	0.00132807	0.0699044
chr4:128552983-128553633	61.5802	-0.232674	0.342926	-0.678497	0.497457	0.913951
chr4:128559015-128559876	725.81	0.240909	0.102838	2.34262	0.019149	0.258645
chr4:128561178-128561463	110.068	0.0600442	0.245341	0.244737	0.80666	0.980491
chr4:128565658-128565912	85.2016	-0.132594	0.262234	-0.505634	0.613114	0.946219
chr4:128570356-128570781	580.606	-0.202383	0.11065	-1.82903	0.0673947	0.458159
chr4:128571789-128572092	243.022	0.00792062	0.164752	0.0480761	0.961656	0.996738
chr4:128608105-128608340	16.6468	-1.24241	0.761755	-1.63098	0.102894	0.551049
chr4:128658217-128658452	26.4907	-0.147546	0.517643	-0.285034	0.775618	0.976791
chr4:128675097-128675436	46.3154	0.599181	0.39655	1.51098	0.130792	0.607636
chr4:128709335-128709681	54.6567	0.0733282	0.37558	0.19524	0.845205	0.984092
chr4:128715689-128715949	29.8985	0.554893	0.485212	1.14361	0.252786	0.770925
chr4:128716544-128716906	48.4238	0.977378	0.382253	2.55689	0.0105613	0.195665
chr4:128776817-128777178	51.0074	0.181913	0.380322	0.478312	0.632428	0.951716
chr4:128783312-128783521	22.9756	-0.505128	0.597086	-0.845988	0.397559	0.871478
chr4:128803084-128803288	14.3071	-2.45776	0.813133	-3.02259	0.00250624	0.0973423
chr4:128809491-128810173	948.579	0.181829	0.0959411	1.89521	0.0580639	0.428789
chr4:128811772-128812513	1138.68	0.10557	0.101393	1.04119	0.297787	0.809568
chr4:128825920-128826140	18.8866	0.236772	0.588486	0.402341	0.687433	0.962387
chr4:128827346-128827591	28.2143	0.207778	0.448026	0.463764	0.642817	0.953623
chr4:128854472-128854764	55.5975	-0.0393818	0.340803	-0.115556	0.908004	0.991388
chr4:128861939-128862145	19.9429	0.134412	0.583489	0.23036	0.817812	0.981361
chr4:128863543-128863807	22.887	-0.539687	0.538086	-1.00298	0.315873	0.822125
chr4:128907059-128907275	28.9373	-0.150696	0.440243	-0.342302	0.732124	0.97008
chr4:128908727-128909159	147.946	0.0511152	0.216027	0.236615	0.812955	0.981356
chr4:128913223-128913522	189.227	0.244779	0.198227	1.23484	0.216889	0.733206
chr4:128916723-128917247	1113.18	0.0969656	0.0883005	1.09813	0.272147	0.788581
chr4:128917749-128918068	127.504	0.154299	0.237935	0.64849	0.516668	0.920086
chr4:128930055-128930410	74.2007	-0.44136	0.280619	-1.57281	0.115763	0.578516
chr4:128958165-128958560	162.364	0.0493895	0.191078	0.258478	0.796038	0.978962
chr4:129043612-129043824	28.8057	-0.396284	0.46653	-0.849429	0.395643	0.870367
chr4:129077413-129077711	42.2718	0.0145343	0.376963	0.0385564	0.969244	0.997287
chr4:129093152-129093840	2024.26	-0.0477878	0.0721167	-0.662645	0.507558	0.917046
chr4:129096010-129096432	296.37	0.172138	0.191647	0.898205	0.369076	0.855731
chr4:129133535-129133783	24.1782	-1.41172	0.685643	-2.05897	0.039497	0.358924
chr4:129218427-129218709	39.3547	0.30058	0.395778	0.759467	0.447573	0.894034
chr4:129277316-129277592	30.8328	0.0550304	0.449959	0.122301	0.902661	0.990872
chr4:129306034-129306361	43.6319	-0.0745982	0.360726	-0.2068	0.836166	0.982726
chr4:129321144-129321459	54.7777	0.127956	0.348186	0.367493	0.713251	0.966763
chr4:129326982-129327355	66.4133	0.133755	0.299524	0.44656	0.655193	0.956109
chr4:129327613-129328062	338.001	0.273958	0.1657	1.65333	0.0982628	0.540608
chr4:129328331-129328531	30.2044	-0.262309	0.462554	-0.567088	0.570655	0.936178
chr4:129342821-129343234	588.335	-0.210772	0.107828	-1.95471	0.0506173	0.403378
chr4:129345711-129346002	127.212	0.0954136	0.227009	0.420307	0.674261	0.959749
chr4:129346470-129346726	84.9762	-0.060617	0.284377	-0.213157	0.831204	0.982297
chr4:129355044-129355349	41.3383	-0.185022	0.370502	-0.499383	0.61751	0.947777
chr4:129357747-129358075	62.9395	-0.100849	0.303886	-0.331864	0.739992	0.970995
chr4:129362744-129363053	47.8799	0.197135	0.351046	0.561566	0.574412	0.937028
chr4:129364814-129365173	64.529	-0.40341	0.30482	-1.32344	0.18569	0.694167
chr4:129377090-129377415	38.2229	0.0693229	0.395037	0.175485	0.860699	0.986544
chr4:129415456-129415777	36.4513	0.153976	0.407125	0.378202	0.705281	0.965058
chr4:129446045-129446256	22.7247	-1.42992	0.566098	-2.52593	0.0115393	0.204347
chr4:129526908-129527140	27.9084	0.441	0.446113	0.988539	0.322889	0.82702
chr4:129532517-129533221	298.3	0.26391	0.177352	1.48806	0.136735	0.618538
chr4:129545599-129546212	311.428	-0.145581	0.147183	-0.989117	0.322606	0.826922
chr4:129603379-129603746	31.2414	0.304877	0.420244	0.725477	0.46816	0.903255
chr4:129604755-129604955	23.5467	-0.00131564	0.494138	-0.00266249	0.997876	0.9998
chr4:129641301-129641543	34.7955	0.0179689	0.399024	0.0450321	0.964082	0.996968
chr4:129773207-129773620	33.9524	0.552191	0.419942	1.31492	0.188535	0.697611
chr4:129807693-129807935	16.8042	-1.6805	0.681379	-2.46632	0.013651	0.220904
chr4:129918382-129918643	36.1301	0.528052	0.406675	1.29846	0.194129	0.704685
chr4:129926899-129927258	93.0619	0.95771	0.275272	3.47915	0.000503016	0.0413048
chr4:129950275-129950521	20.8982	1.40492	0.532516	2.63827	0.00833301	0.175978
chr4:129978340-129978690	64.7088	0.390936	0.326756	1.19642	0.231534	0.748482
chr4:130028561-130028955	150.082	0.3291	0.209265	1.57265	0.1158	0.578547
chr4:130071791-130072072	33.5146	0.273942	0.48668	0.562878	0.573518	0.936958
chr4:130080930-130081364	125.815	1.15482	0.22411	5.15291	2.56469e-07	0.000109727
chr4:130083899-130084120	31.6305	0.0821869	0.436242	0.188397	0.850565	0.985035
chr4:130108577-130109115	119.49	1.45821	0.26824	5.43623	5.44183e-08	2.77961e-05
chr4:130201677-130201907	19.4658	-1.55849	0.72305	-2.15545	0.031127	0.321235
chr4:130245719-130245919	13.0284	-1.99984	0.825322	-2.42311	0.0153885	0.233192
chr4:130419129-130419370	24.9664	0.0952536	0.50546	0.188449	0.850524	0.985035
chr4:130422311-130422596	38.4325	0.433787	0.432454	1.00308	0.315821	0.822125
chr4:130478427-130478771	40.3688	0.0385853	0.398459	0.0968362	0.922856	0.992751
chr4:130776520-130776726	14.0911	-1.62942	0.796627	-2.0454	0.0408156	0.364559
chr4:131099123-131099323	14.1707	-1.60277	0.820946	-1.95234	0.0508974	0.404194
chr4:131185573-131185797	19.1282	-1.82257	0.853496	-2.13541	0.0327272	0.329659
chr4:131379612-131380247	64.7863	0.405408	0.362161	1.11941	0.262964	0.780852
chr4:131408628-131408916	21.6609	-1.60478	0.724066	-2.21635	0.0266677	0.300224
chr4:131426356-131426714	65.8653	0.957803	0.324892	2.94807	0.00319767	0.109999
chr4:131457818-131458065	24.7874	0.359338	0.491302	0.731399	0.464536	0.901361
chr4:131459445-131459752	40.2445	0.821865	0.463025	1.77499	0.0758993	0.482702
chr4:131551414-131551626	11.1689	-2.00992	0.932276	-2.15593	0.031089	0.321069
chr4:131613820-131614175	73.9984	0.368463	0.315271	1.16872	0.242517	0.76084
chr4:131635102-131635302	17.0382	-2.31669	0.822647	-2.81614	0.00486049	0.135352
chr4:131644710-131644933	21.9138	-0.238138	0.577846	-0.412114	0.680256	0.961179
chr4:131735053-131735279	34.6083	-1.20041	0.504361	-2.38007	0.0173092	0.247014
chr4:131742638-131742870	34.8195	-1.36651	0.506297	-2.69904	0.00695401	0.161231
chr4:131936828-131937097	23.2198	1.60911	0.528601	3.04409	0.00233385	0.0938253
chr4:131974728-131975114	57.2987	0.847622	0.338957	2.50068	0.0123956	0.211506
chr4:132124105-132124689	46.8379	0.0982938	0.425133	0.231207	0.817154	0.981356
chr4:132227893-132228135	27.9824	0.0552769	0.439003	0.125915	0.8998	0.990607
chr4:132344189-132344530	23.3656	-1.77412	0.588906	-3.01256	0.00259051	0.0989117
chr4:132366282-132366571	16.9598	-1.19868	0.886311	-1.35244	0.176235	0.682683
chr4:132446798-132447022	17.3987	-2.15089	0.717134	-2.99929	0.00270609	0.100704
chr4:132533893-132534117	15.7766	-1.1678	0.88585	-1.31828	0.187408	0.696103
chr4:132541354-132541606	19.0702	-0.116943	0.701521	-0.166699	0.867607	0.987323
chr4:132556121-132556703	60.2266	0.906794	0.373509	2.42777	0.015192	0.232015
chr4:132775036-132775236	14.9572	0.891372	0.713358	1.24954	0.211466	0.726102
chr4:132838695-132838895	11.5549	-1.69827	0.831651	-2.04204	0.0411474	0.365933
chr4:132919136-132919343	11.8032	-1.33434	1.00552	-1.32701	0.184505	0.693133
chr4:133128660-133128867	12.5362	-0.105837	0.835267	-0.126711	0.899169	0.99053
chr4:133146720-133146956	80.5126	0.350548	0.300609	1.16613	0.243564	0.761908
chr4:133148985-133149420	617.797	0.167273	0.117163	1.4277	0.153379	0.646704
chr4:133154722-133155010	52.3752	0.347486	0.336299	1.03326	0.30148	0.812723
chr4:133320615-133320902	45.7981	0.106776	0.423561	0.25209	0.800971	0.979726
chr4:133355602-133356033	127.398	0.503308	0.236133	2.13146	0.0330514	0.3312
chr4:133385501-133385979	149.913	0.271412	0.196944	1.37812	0.168167	0.670187
chr4:133390388-133390629	17.669	-1.20408	0.674385	-1.78545	0.0741888	0.477909
chr4:133401360-133401662	35.1632	0.714258	0.405495	1.76145	0.0781624	0.489092
chr4:133483646-133483898	32.8276	0.15385	0.464453	0.33125	0.740455	0.971039
chr4:133573565-133573843	29.841	-0.0126231	0.465349	-0.0271261	0.978359	0.997892
chr4:133585935-133586541	107.704	0.0743126	0.247747	0.299954	0.764212	0.974641
chr4:133618974-133619450	668.141	0.0917089	0.111643	0.821446	0.411393	0.877844
chr4:133623923-133624230	146.349	0.209614	0.213991	0.979548	0.327309	0.830081
chr4:133624589-133625101	244.981	-0.245531	0.156638	-1.5675	0.116997	0.581274
chr4:133629255-133629514	61.5641	-0.289016	0.299064	-0.966403	0.333843	0.83445
chr4:133631610-133631921	53.589	0.180373	0.337248	0.534837	0.592762	0.941173
chr4:133668228-133668468	21.4662	-0.752987	0.60044	-1.25406	0.209821	0.72363
chr4:133694563-133694888	39.3472	0.865385	0.439542	1.96883	0.0489722	0.39701
chr4:133744877-133745215	26.723	0.618214	0.478394	1.29227	0.196264	0.707641
chr4:133767964-133768265	46.4282	-0.0133013	0.382573	-0.034768	0.972265	0.997508
chr4:133921336-133921555	19.2279	0.241317	0.638821	0.377754	0.705613	0.965108
chr4:133960146-133960412	26.9403	0.446227	0.453876	0.983146	0.325535	0.828729
chr4:134201321-134201734	36.2066	0.00763385	0.407462	0.0187351	0.985052	0.998571
chr4:134320146-134320609	67.8428	0.980707	0.406918	2.41009	0.0159488	0.237074
chr4:134342595-134342835	16.5638	0.74899	0.597721	1.25308	0.210178	0.724324
chr4:134350097-134350475	97.6347	1.42178	0.275209	5.16619	2.38917e-07	0.000103396
chr4:134355188-134355406	17.1647	-1.84581	0.813214	-2.26977	0.0232216	0.282164
chr4:134455262-134455477	18.624	0.0792615	0.631274	0.125558	0.900082	0.990705
chr4:134582519-134582728	19.4358	1.02487	0.57589	1.77963	0.0751371	0.480432
chr4:134636791-134637139	83.6184	0.609172	0.262778	2.3182	0.0204384	0.266259
chr4:134691920-134692278	61.4986	0.486516	0.358812	1.35591	0.175128	0.68106
chr4:134740366-134740596	16.997	0.346733	0.620404	0.558883	0.576241	0.937418
chr4:134935389-134935599	25.2546	0.235815	0.492524	0.478789	0.632088	0.951673
chr4:135584179-135584425	19.6815	0.229019	0.63126	0.362798	0.716756	0.967416
chr4:135966991-135967266	40.2105	0.232875	0.468429	0.497142	0.619089	0.948385
chr4:136000782-136001127	23.8777	-2.01765	0.688782	-2.9293	0.00339728	0.113171
chr4:136031314-136031539	22.8669	-0.218945	0.571395	-0.383176	0.701589	0.964427
chr4:136036770-136037147	145.944	0.826935	0.204167	4.05029	5.11542e-05	0.00818092
chr4:136289984-136290235	30.3624	-0.00832063	0.580906	-0.0143235	0.988572	0.999016
chr4:136456970-136457242	14.8147	-1.70387	0.846612	-2.01258	0.0441591	0.378247
chr4:136599882-136600237	98.7424	0.221119	0.256859	0.860857	0.389317	0.867222
chr4:136725739-136725940	21.5461	0.245965	0.527158	0.466587	0.640796	0.953171
chr4:136749462-136749726	20.6517	-2.16956	0.782982	-2.77089	0.00559027	0.144691
chr4:136830351-136830565	20.6989	0.468895	0.552936	0.84801	0.396432	0.870783
chr4:136863847-136864084	27.4518	0.0111944	0.469785	0.0238289	0.980989	0.998119
chr4:136864600-136864899	57.8758	0.320568	0.345442	0.927995	0.35341	0.846745
chr4:136881812-136882024	16.3873	0.0568031	0.638827	0.0889178	0.929147	0.99349
chr4:136893596-136893987	211.32	0.861151	0.197155	4.36789	1.25454e-05	0.0027787
chr4:136900733-136901079	75.9085	1.25466	0.322556	3.88973	0.000100355	0.0135478
chr4:136902805-136903187	71.5786	0.641119	0.286883	2.23477	0.0254321	0.294116
chr4:136914301-136914561	21.525	-2.32533	0.686569	-3.38688	0.000706924	0.0498685
chr4:136941986-136942272	33.1761	1.06265	0.429003	2.47703	0.0132482	0.218183
chr4:136985762-136985974	25.7583	0.212146	0.523644	0.405134	0.685379	0.962053
chr4:137108222-137108465	18.452	-1.95831	0.810436	-2.41636	0.0156764	0.234733
chr4:137116013-137116213	10.8176	-1.56597	1.03296	-1.516	0.129519	0.60527
chr4:137124335-137124643	73.6464	-0.147116	0.285031	-0.51614	0.605757	0.944288
chr4:137129588-137129830	26.8443	0.231049	0.474259	0.487179	0.626131	0.950052
chr4:137373979-137374359	43.0084	0.234503	0.367283	0.63848	0.523161	0.922226
chr4:137374823-137375087	27.8295	-0.234587	0.486529	-0.482165	0.629689	0.950941
chr4:137375482-137375746	19.4942	0.395823	0.620067	0.638355	0.523243	0.922233
chr4:137420869-137422292	497.554	0.552246	0.172339	3.20441	0.00135338	0.0707043
chr4:137510969-137511208	27.2956	-0.189354	0.46882	-0.403895	0.68629	0.962217
chr4:137532188-137532828	142.093	-0.672592	0.212709	-3.16203	0.00156672	0.0763137
chr4:137611078-137611290	24.6813	0.236491	0.515878	0.458425	0.646647	0.95443
chr4:137620986-137621301	33.5357	-0.643917	0.479008	-1.34427	0.178861	0.686281
chr4:137647395-137647713	52.999	0.533218	0.329651	1.61753	0.105765	0.557911
chr4:137654381-137654704	87.5252	-0.10137	0.272974	-0.371354	0.710374	0.966333
chr4:137656616-137656967	70.7173	0.426459	0.291782	1.46157	0.14386	0.631471
chr4:137657944-137658185	35.8852	-0.0551396	0.408653	-0.13493	0.892667	0.989714
chr4:137678827-137679162	78.4062	0.31544	0.292879	1.07703	0.281466	0.797094
chr4:137691669-137691923	26.4641	0.0967668	0.486135	0.199053	0.842221	0.983387
chr4:137700741-137701175	573.144	-0.0653361	0.132132	-0.494478	0.620969	0.948802
chr4:137705430-137705857	640.196	0.0185174	0.108543	0.1706	0.864539	0.986917
chr4:137733178-137733480	59.2761	0.181496	0.327151	0.554778	0.579047	0.938283
chr4:137740276-137740616	53.8183	0.100506	0.332406	0.30236	0.762378	0.974481
chr4:137755134-137755334	15.9473	0.101576	0.606517	0.167474	0.866997	0.987241
chr4:137768827-137769290	393.177	0.0770387	0.132657	0.580737	0.561418	0.934364
chr4:137771409-137771801	209.212	0.120405	0.173989	0.692027	0.488921	0.911188
chr4:137780662-137780997	64.3008	0.341352	0.313686	1.0882	0.276509	0.792566
chr4:137819931-137820212	35.3402	-0.145633	0.463579	-0.314148	0.753409	0.972766
chr4:137837703-137837970	17.0672	-1.40778	0.697321	-2.01884	0.043504	0.375548
chr4:137912427-137912709	38.0369	-0.308631	0.475781	-0.648682	0.516544	0.920086
chr4:137961026-137961338	35.4869	0.656385	0.439709	1.49277	0.135497	0.616333
chr4:137977139-137977623	139.35	0.172949	0.237338	0.728703	0.466183	0.90205
chr4:138035655-138036374	248.905	-0.0692947	0.169426	-0.408996	0.682543	0.961552
chr4:138090509-138090811	45.6465	-0.260262	0.39656	-0.656299	0.511632	0.918418
chr4:138098298-138098533	27.3483	0.309524	0.482545	0.64144	0.521237	0.921564
chr4:138104463-138104728	38.2902	-0.277764	0.433692	-0.640465	0.52187	0.921748
chr4:138107819-138108338	133.325	0.0854029	0.216565	0.394353	0.69332	0.963329
chr4:138114441-138114818	149.791	0.369424	0.22333	1.65417	0.0980936	0.540381
chr4:138135532-138135795	25.5976	0.387934	0.49011	0.791525	0.428638	0.886462
chr4:138182887-138183166	36.4844	0.64193	0.439184	1.46164	0.143839	0.631471
chr4:138190364-138190838	289.817	0.178301	0.156335	1.14051	0.254075	0.772045
chr4:138223213-138223413	20.889	-0.225891	0.523159	-0.431783	0.665899	0.958081
chr4:138235483-138236007	123.215	-0.0205618	0.218585	-0.0940678	0.925055	0.993019
chr4:138242200-138242734	1028.5	0.0627179	0.100835	0.621986	0.533951	0.926305
chr4:138261343-138261737	84.6012	-0.00474391	0.280199	-0.0169305	0.986492	0.99872
chr4:138298923-138299186	34.2527	0.158342	0.412306	0.384039	0.70095	0.964401
chr4:138299938-138300269	100.157	0.354929	0.235701	1.50584	0.132107	0.610088
chr4:138301549-138301750	26.0763	0.462998	0.479249	0.966092	0.333998	0.834561
chr4:138305108-138305499	242.876	0.477934	0.191023	2.50198	0.0123502	0.211211
chr4:138307291-138307724	387.277	0.167206	0.141777	1.17936	0.238255	0.755478
chr4:138328235-138328435	23.6757	-0.203161	0.480596	-0.422729	0.672493	0.959422
chr4:138330587-138330870	31.6082	-0.446716	0.444157	-1.00576	0.31453	0.821357
chr4:138341771-138342063	49.8952	0.54046	0.405298	1.33349	0.182372	0.690446
chr4:138344036-138344421	154.953	0.423531	0.225124	1.88133	0.0599276	0.43469
chr4:138348165-138348543	215.782	0.158674	0.177023	0.896345	0.370068	0.856105
chr4:138392630-138393278	354.242	0.336449	0.148969	2.25851	0.0239138	0.285989
chr4:138398373-138398747	139.566	-0.0985221	0.222987	-0.44183	0.658612	0.956718
chr4:138400601-138400920	84.1394	-0.0843493	0.305712	-0.275911	0.782617	0.977579
chr4:138406168-138406574	417.853	0.171195	0.140814	1.21575	0.22408	0.741576
chr4:138408821-138409122	95.3995	0.26466	0.28417	0.931344	0.351676	0.846078
chr4:138414184-138414583	272.278	-0.00791351	0.168773	-0.0468885	0.962602	0.996764
chr4:138427402-138427685	42.5289	-0.069015	0.376836	-0.183144	0.854685	0.985688
chr4:138450903-138451154	59.2238	0.259688	0.327713	0.792425	0.428113	0.886295
chr4:138452800-138453260	483.662	-0.102754	0.127943	-0.803123	0.421904	0.882924
chr4:138458823-138459136	40.1652	-0.053636	0.421118	-0.127366	0.898651	0.990456
chr4:138460552-138460806	38.29	-0.354208	0.40154	-0.882124	0.37771	0.860447
chr4:138492240-138492491	36.3806	0.327837	0.451063	0.72681	0.467342	0.902746
chr4:138494885-138495328	256.142	-0.0628791	0.155459	-0.404475	0.685864	0.962113
chr4:138510003-138510290	21.183	-0.258713	0.606606	-0.426492	0.669749	0.958835
chr4:138555198-138555931	109.272	0.0743131	0.256231	0.290024	0.771798	0.976131
chr4:138562599-138563002	56.5274	0.112384	0.318277	0.353102	0.724012	0.968446
chr4:138573031-138573243	28.025	-0.0554303	0.473037	-0.11718	0.906718	0.991388
chr4:138576784-138576985	19.1099	0.62669	0.574827	1.09022	0.275615	0.791917
chr4:138609893-138610158	28.9738	-0.173676	0.51035	-0.340307	0.733625	0.970166
chr4:138610518-138610771	46.4108	-0.205833	0.35818	-0.574665	0.565518	0.935225
chr4:138615550-138615757	11.8582	-2.19521	0.811601	-2.70479	0.0068347	0.159523
chr4:138634458-138634793	44.1777	0.399161	0.407612	0.979268	0.327448	0.830091
chr4:138647531-138647842	31.7813	-0.396723	0.444565	-0.892386	0.372186	0.857151
chr4:138650842-138651172	60.3503	-0.260516	0.309826	-0.840844	0.400435	0.872466
chr4:138663933-138664244	37.3298	-0.106552	0.423916	-0.251352	0.801542	0.97978
chr4:138672596-138672952	45.8108	0.267369	0.399731	0.668874	0.503576	0.915737
chr4:138673069-138673421	111.744	0.0564968	0.236584	0.238802	0.811259	0.981265
chr4:138674295-138674589	54.8381	0.181426	0.337796	0.537089	0.591206	0.940611
chr4:138681052-138681347	39.4378	0.0990988	0.389028	0.254734	0.798928	0.979329
chr4:138687559-138687900	83.0986	0.269651	0.268381	1.00473	0.315025	0.821713
chr4:138761652-138762062	119.825	0.449954	0.24581	1.83049	0.0671762	0.457315
chr4:138775642-138776371	432.55	-0.106538	0.142291	-0.748736	0.454016	0.896859
chr4:138791103-138791391	31.0417	-0.115924	0.423079	-0.274	0.784085	0.977964
chr4:138832730-138833055	141.557	0.307134	0.202698	1.51523	0.129714	0.605491
chr4:138833898-138834337	535.48	0.152605	0.114344	1.33461	0.182005	0.69011
chr4:138847386-138847627	28.9811	-0.161826	0.468959	-0.345074	0.730039	0.969728
chr4:138858878-138859120	23.0438	0.315556	0.549559	0.5742	0.565833	0.935309
chr4:138862827-138863075	28.7632	0.443011	0.459611	0.963882	0.335105	0.835373
chr4:138871065-138871564	81.9505	-0.0418426	0.2909	-0.143839	0.885628	0.98919
chr4:138893144-138893361	41.1198	0.215306	0.37658	0.57174	0.567498	0.9355
chr4:138894684-138895152	372.955	0.174777	0.13149	1.3292	0.183781	0.6924
chr4:138916811-138917076	30.778	-0.196327	0.448821	-0.43743	0.6618	0.957291
chr4:138919152-138919456	76.9709	0.0610367	0.278856	0.218882	0.826742	0.982077
chr4:138934493-138934746	17.2992	0.30992	0.598934	0.517453	0.60484	0.944194
chr4:138937329-138937646	97.9156	-0.141122	0.247685	-0.569765	0.568837	0.935885
chr4:138938357-138938612	55.7358	-0.376264	0.321181	-1.1715	0.241397	0.759419
chr4:138958571-138958872	56.3629	0.0287051	0.360249	0.0796814	0.936491	0.994563
chr4:138959380-138959748	78.9323	0.105385	0.281859	0.373891	0.708485	0.965845
chr4:138967418-138967727	44.3833	0.228478	0.380313	0.600763	0.547998	0.930301
chr4:138977470-138977866	187.715	0.299621	0.178228	1.68111	0.0927416	0.528124
chr4:138981885-138982226	252.682	0.129686	0.154483	0.839484	0.401198	0.872949
chr4:138999698-139000087	77.968	-0.142045	0.269752	-0.526576	0.598488	0.942111
chr4:139015265-139016372	1153.68	0.171226	0.111822	1.53124	0.125711	0.597844
chr4:139030684-139031114	67.8033	0.141318	0.361406	0.391022	0.695781	0.963743
chr4:139082771-139083321	1606.03	-0.0986555	0.0784809	-1.25706	0.208731	0.722338
chr4:139083574-139083909	277.554	0.25136	0.152643	1.64672	0.0996149	0.543361
chr4:139084109-139084608	745.517	0.122548	0.1	1.22547	0.220396	0.737086
chr4:139099443-139099714	37.2328	-0.0508516	0.461595	-0.110165	0.912278	0.991928
chr4:139137760-139138088	39.4718	0.249609	0.404252	0.617459	0.536932	0.92711
chr4:139144383-139144794	444.021	-0.156207	0.118521	-1.31796	0.187517	0.6962
chr4:139167803-139168551	227.104	-0.161685	0.170647	-0.947481	0.343394	0.840961
chr4:139176321-139176836	744.777	0.0366677	0.0991291	0.369899	0.711458	0.966435
chr4:139177092-139177565	1091.6	0.027323	0.0865749	0.3156	0.752306	0.972661
chr4:139177709-139178468	1918.26	0.0304357	0.0691673	0.44003	0.659915	0.956718
chr4:139188886-139189536	704.71	-0.0588397	0.0988816	-0.595053	0.551808	0.931415
chr4:139207237-139207537	132.704	0.11834	0.229807	0.514956	0.606584	0.944402
chr4:139208267-139208935	652.015	0.200145	0.107499	1.86184	0.0626263	0.443093
chr4:139214062-139214469	333.562	-0.082233	0.136688	-0.60161	0.547434	0.930215
chr4:139223739-139224117	97.3814	-0.0126743	0.245763	-0.0515713	0.95887	0.996527
chr4:139229513-139229771	38.1748	-0.0394299	0.3953	-0.0997469	0.920545	0.992622
chr4:139234671-139234904	20.8997	0.917793	0.532271	1.7243	0.0846543	0.507032
chr4:139261072-139261355	42.6176	-0.0375487	0.426328	-0.0880746	0.929817	0.993598
chr4:139266519-139267067	390.861	0.0483726	0.14016	0.345125	0.73	0.969728
chr4:139279451-139279744	32.4022	-0.169079	0.433639	-0.389907	0.696606	0.964073
chr4:139279914-139280483	73.125	0.441911	0.290544	1.52098	0.128266	0.602717
chr4:139295435-139296038	428.172	0.134028	0.14121	0.949143	0.342548	0.840398
chr4:139301125-139301662	1425.26	-0.0697492	0.0759642	-0.918185	0.358522	0.849815
chr4:139302156-139302676	351.435	0.0804877	0.14648	0.549479	0.582677	0.938958
chr4:139313001-139313325	121.557	0.218916	0.227226	0.963428	0.335333	0.835526
chr4:139316824-139317134	41.5206	-0.341781	0.450737	-0.758271	0.448289	0.894362
chr4:139330307-139330517	19.9617	0.434754	0.543372	0.800104	0.42365	0.883706
chr4:139336807-139337092	43.84	-0.0475453	0.356491	-0.13337	0.893901	0.989846
chr4:139337767-139338048	41.2544	-0.0371322	0.373859	-0.0993212	0.920883	0.992628
chr4:139339064-139339367	45.9601	0.0128103	0.358672	0.035716	0.971509	0.997508
chr4:139402444-139402898	86.4312	-0.525744	0.290422	-1.81028	0.0702528	0.466535
chr4:139407929-139408207	39.5709	0.185444	0.402168	0.461111	0.644719	0.953999
chr4:139419325-139419812	603.139	0.050206	0.11225	0.447268	0.654682	0.956016
chr4:139446081-139446281	23.8995	-0.675274	0.551059	-1.22541	0.22042	0.737086
chr4:139447254-139447644	164.579	-0.278699	0.1924	-1.44854	0.147467	0.636869
chr4:139453258-139454307	2299.61	0.0443231	0.0866236	0.511675	0.608879	0.945018
chr4:139471017-139471495	119.699	-0.392204	0.214999	-1.82421	0.0681198	0.460483
chr4:139484686-139485147	212.285	-0.0812181	0.164249	-0.494481	0.620967	0.948802
chr4:139502522-139502814	38.4336	-0.16571	0.415033	-0.39927	0.689694	0.962827
chr4:139503666-139503954	39.2012	0.195718	0.395792	0.494497	0.620955	0.948802
chr4:139509719-139510089	77.8916	-0.202966	0.288908	-0.702528	0.48235	0.909313
chr4:139528634-139529020	77.932	-0.239759	0.280592	-0.854474	0.392842	0.869034
chr4:139530851-139531176	80.203	-0.0651112	0.267395	-0.243502	0.807616	0.980685
chr4:139555125-139556897	1545.43	0.124471	0.107248	1.16059	0.245807	0.764095
chr4:139557053-139557350	222.092	-0.03946	0.187675	-0.210257	0.833467	0.982322
chr4:139559713-139559990	258.194	-0.146197	0.153537	-0.952198	0.340996	0.839159
chr4:139560698-139561111	557.658	-0.106104	0.116861	-0.907953	0.363903	0.853091
chr4:139567256-139567585	43.404	-0.0557277	0.400023	-0.139311	0.889204	0.989282
chr4:139585898-139586436	238.11	0.178095	0.157698	1.12934	0.258755	0.776527
chr4:139603654-139603919	41.539	-0.414325	0.397171	-1.04319	0.29686	0.809295
chr4:139606613-139606856	43.4043	-0.650725	0.369046	-1.76326	0.0778561	0.488193
chr4:139607029-139607287	36.9553	-0.0521313	0.419092	-0.124391	0.901006	0.990769
chr4:139617775-139617984	29.1865	-0.51666	0.463369	-1.11501	0.264847	0.782458
chr4:139619685-139619963	53.4412	0.282179	0.339125	0.832081	0.405363	0.874928
chr4:139629452-139629861	104.377	-0.99177	0.234415	-4.23083	2.32827e-05	0.00451729
chr4:139632796-139633055	26.4335	-0.680895	0.50454	-1.34954	0.177165	0.683998
chr4:139643006-139643480	316.05	-0.069789	0.155739	-0.448114	0.654071	0.956016
chr4:139651342-139651947	116.991	-0.111778	0.230836	-0.484231	0.628222	0.950578
chr4:139655115-139655391	70.263	0.0923198	0.295643	0.312268	0.754837	0.973084
chr4:139657041-139657337	96.86	-0.140774	0.264429	-0.532369	0.594471	0.941224
chr4:139657806-139658046	53.1413	-0.0546131	0.32611	-0.167468	0.867002	0.987241
chr4:139660521-139660903	297.685	-0.166226	0.151349	-1.09829	0.272076	0.788489
chr4:139665587-139666317	407.062	0.0925712	0.131694	0.702925	0.482103	0.909313
chr4:139666727-139667343	184.357	0.343672	0.189005	1.81832	0.0690147	0.462989
chr4:139674873-139675593	934.733	0.0459395	0.0901116	0.509807	0.610187	0.945484
chr4:139682977-139683604	57.724	-0.0633783	0.32885	-0.192727	0.847173	0.984438
chr4:139685216-139685419	25.8304	-0.848365	0.601747	-1.40984	0.158588	0.655799
chr4:139692357-139692965	243.719	0.0345564	0.16606	0.208097	0.835154	0.982574
chr4:139718206-139718524	20.1778	-0.046117	0.5227	-0.0882284	0.929695	0.993598
chr4:139719645-139719873	23.6673	-1.03661	0.565814	-1.83207	0.0669406	0.456622
chr4:139734176-139734455	106.181	-0.193978	0.251539	-0.771162	0.440611	0.891831
chr4:139734762-139735359	435.932	0.014724	0.134935	0.109119	0.913108	0.991971
chr4:139740311-139741327	1421.46	-0.282111	0.0763835	-3.69335	0.000221321	0.0239625
chr4:139749394-139749627	23.8799	-0.444257	0.564954	-0.78636	0.431657	0.887733
chr4:139761443-139761775	42.6707	-0.482215	0.419252	-1.15018	0.250069	0.767939
chr4:139763820-139764138	53.4922	0.289521	0.321386	0.900851	0.367667	0.855006
chr4:139784398-139784655	35.1405	-0.23211	0.420696	-0.551729	0.581134	0.9387
chr4:139789202-139789521	36.2063	-0.0859423	0.405672	-0.211852	0.832223	0.982297
chr4:139808356-139808705	52.8275	-0.00614843	0.40394	-0.0152212	0.987856	0.99892
chr4:139809134-139809341	21.2671	-0.347792	0.506696	-0.686392	0.492466	0.912549
chr4:139813938-139814184	28.8093	0.0231684	0.496383	0.0466745	0.962773	0.996784
chr4:139814404-139814663	31.5387	-0.0524545	0.454945	-0.115299	0.908208	0.991388
chr4:139815944-139816655	108.434	-0.197599	0.231611	-0.853151	0.393575	0.869337
chr4:139829264-139829698	293.336	0.104263	0.149799	0.696023	0.486414	0.910608
chr4:139829863-139830063	38.6317	-0.167484	0.391352	-0.427962	0.668679	0.958678
chr4:139841019-139841321	46.8159	0.119959	0.352759	0.340059	0.733812	0.97017
chr4:139843669-139844024	76.7762	-0.172324	0.272357	-0.632715	0.52692	0.923336
chr4:139845091-139845399	87.7104	-0.234972	0.262963	-0.893554	0.371561	0.856882
chr4:139854659-139854984	26.7327	-1.13569	0.609763	-1.86252	0.0625304	0.442673
chr4:139872267-139872721	438.747	0.0511396	0.140437	0.364147	0.715749	0.967164
chr4:139873501-139873829	118.526	0.219535	0.223331	0.983006	0.325605	0.82874
chr4:139887422-139887622	18.9803	0.134552	0.592037	0.22727	0.820214	0.981575
chr4:139890829-139891141	42.1886	-0.160793	0.411942	-0.39033	0.696293	0.963896
chr4:139901002-139901378	120.269	0.210588	0.216347	0.973383	0.330363	0.832089
chr4:139903836-139904195	149.94	-0.0272986	0.221252	-0.123382	0.901804	0.990769
chr4:139934188-139934634	55.5247	-0.285119	0.350942	-0.812439	0.41654	0.880422
chr4:139946837-139947207	171.001	0.0687943	0.184175	0.373526	0.708757	0.965908
chr4:139950605-139950934	119.399	0.106614	0.243398	0.438026	0.661368	0.957198
chr4:139951087-139951652	552.603	-0.156888	0.110049	-1.42561	0.153981	0.648034
chr4:139960971-139961215	14.9605	-2.15974	0.855447	-2.52469	0.0115799	0.204849
chr4:139961443-139961793	95.2704	-0.382137	0.264774	-1.44326	0.148948	0.639166
chr4:139964229-139964509	60.8125	0.301179	0.307705	0.978793	0.327682	0.830216
chr4:139967425-139967907	306.712	-0.156356	0.157711	-0.991404	0.321488	0.826074
chr4:139975836-139976322	274.42	0.300442	0.169493	1.77259	0.0762959	0.483804
chr4:139977929-139978148	69.5932	-0.352745	0.316538	-1.11438	0.265115	0.782809
chr4:139978686-139979075	300.757	0.128809	0.147619	0.872579	0.382892	0.863439
chr4:139987246-139987446	14.67	0.500205	0.721451	0.693331	0.488102	0.910948
chr4:139989402-139989722	71.633	0.121728	0.302209	0.402795	0.687099	0.962359
chr4:140004576-140004831	36.4481	-0.694916	0.400485	-1.73518	0.0827081	0.502137
chr4:140012645-140012985	82.5586	-0.484391	0.293083	-1.65275	0.0983824	0.540882
chr4:140019002-140019456	50.8318	0.470894	0.36068	1.30557	0.191698	0.701791
chr4:140027111-140027534	160.212	0.277359	0.208462	1.3305	0.183353	0.692029
chr4:140046049-140046291	32.1635	0.0858116	0.461545	0.185923	0.852505	0.985218
chr4:140048974-140049556	105.038	-0.179768	0.276528	-0.65009	0.515634	0.919753
chr4:140053771-140054131	260.602	0.0844279	0.155501	0.542942	0.58717	0.940059
chr4:140057710-140058015	101.265	0.431624	0.245569	1.75765	0.0788079	0.490902
chr4:140069130-140069425	101.751	-0.278685	0.242206	-1.15061	0.249891	0.767907
chr4:140071841-140072204	110.152	-0.117442	0.238069	-0.493309	0.621794	0.94903
chr4:140088382-140088713	187.9	-0.119365	0.176215	-0.677383	0.498163	0.914133
chr4:140092872-140093087	175.028	0.0405064	0.200591	0.201935	0.839968	0.983178
chr4:140094593-140095205	1835.59	-0.187573	0.0729909	-2.56981	0.0101755	0.192669
chr4:140095659-140095978	369.899	0.0121025	0.129306	0.0935958	0.92543	0.993056
chr4:140100022-140100377	395.447	-0.0930688	0.125138	-0.74373	0.45704	0.898354
chr4:140103732-140104076	77.8702	-0.00585028	0.291136	-0.0200947	0.983968	0.998408
chr4:140108774-140109003	18.7861	-0.450996	0.609945	-0.739404	0.459662	0.899163
chr4:140109323-140109557	17.681	-0.623383	0.610311	-1.02142	0.307057	0.816355
chr4:140116430-140117165	128.142	0.00239686	0.210279	0.0113985	0.990906	0.999158
chr4:140136570-140136863	48.3348	0.367203	0.353108	1.03991	0.29838	0.810024
chr4:140150718-140152247	2310.93	0.0531038	0.0711482	0.746383	0.455436	0.897498
chr4:140153994-140154417	613.628	0.11615	0.125283	0.927097	0.353876	0.847006
chr4:140158512-140158806	153.573	0.272526	0.201976	1.3493	0.177242	0.684072
chr4:140174594-140174907	42.2455	0.153427	0.37981	0.403957	0.686244	0.962217
chr4:140187412-140187671	30.0361	-0.867276	0.558344	-1.5533	0.120351	0.587681
chr4:140213538-140213830	42.8199	0.105724	0.379961	0.27825	0.78082	0.977247
chr4:140220112-140220392	58.632	-0.423776	0.328962	-1.28822	0.197669	0.709031
chr4:140237594-140238062	681.423	-0.0144229	0.100826	-0.143047	0.886253	0.989282
chr4:140238185-140238721	713.926	-0.0364556	0.1063	-0.342949	0.731637	0.970027
chr4:140242915-140243279	405.433	0.0012486	0.127529	0.00979078	0.992188	0.999237
chr4:140243403-140243666	92.0687	-0.0425059	0.252179	-0.168554	0.866147	0.987
chr4:140250980-140251362	148.716	0.240047	0.212825	1.12791	0.259358	0.777391
chr4:140252617-140253487	306.124	0.133387	0.168116	0.79342	0.427533	0.885891
chr4:140258432-140258870	180.898	0.258938	0.193226	1.34008	0.18022	0.687879
chr4:140287490-140287735	27.0265	-1.53437	0.590892	-2.59671	0.00941223	0.186197
chr4:140300258-140300478	20.0588	-0.587466	0.559953	-1.04914	0.294116	0.807011
chr4:140308526-140308900	81.6869	-0.587369	0.317652	-1.8491	0.0644436	0.448746
chr4:140326437-140326740	60.6122	-0.0505708	0.301906	-0.167505	0.866973	0.987241
chr4:140327914-140328188	33.6527	-0.307258	0.429097	-0.716057	0.473956	0.905275
chr4:140330443-140330647	17.6425	0.713929	0.599807	1.19027	0.233942	0.751103
chr4:140331265-140331767	64.325	0.0610559	0.298109	0.204811	0.83772	0.982776
chr4:140345131-140345331	17.597	-2.47669	0.763386	-3.24435	0.00117718	0.0659605
chr4:140359802-140360113	35.241	0.176628	0.420295	0.420247	0.674305	0.959753
chr4:140373272-140373967	1320.06	0.0138983	0.110921	0.125299	0.900287	0.990767
chr4:140427267-140427888	99.2598	-0.0149309	0.24379	-0.0612447	0.951164	0.995746
chr4:140469965-140470165	15.6298	-1.79472	0.787743	-2.2783	0.0227086	0.278951
chr4:140497826-140498097	31.9771	-0.398875	0.427597	-0.93283	0.350908	0.845643
chr4:140523674-140524621	2115.83	-0.0642584	0.0723868	-0.887708	0.374698	0.858868
chr4:140568661-140569174	62.8835	-0.146174	0.316429	-0.461949	0.644118	0.953885
chr4:140610099-140610369	44.7833	-0.00220611	0.355695	-0.00620225	0.995051	0.999625
chr4:140612419-140612696	47.641	0.294387	0.342706	0.859008	0.390336	0.867836
chr4:140618249-140618712	35.2778	-0.00872251	0.42704	-0.0204255	0.983704	0.998347
chr4:140637901-140638209	49.4068	-0.0937228	0.341777	-0.274222	0.783914	0.977925
chr4:140643184-140643435	20.7252	-0.0159857	0.571222	-0.027985	0.977674	0.997793
chr4:140645038-140645395	33.7176	0.0347664	0.428236	0.0811851	0.935295	0.99438
chr4:140706189-140706515	35.2702	-0.572151	0.449045	-1.27415	0.20261	0.714246
chr4:140718297-140718616	46.7373	0.0622652	0.36315	0.171459	0.863863	0.986823
chr4:140719102-140719588	115.749	-0.00120376	0.232011	-0.00518837	0.99586	0.99973
chr4:140720868-140721398	95.8423	0.263915	0.276623	0.954061	0.340053	0.838544
chr4:140727961-140728344	162.471	-0.0246219	0.187069	-0.13162	0.895285	0.990145
chr4:140742410-140742866	137.404	0.0320599	0.243905	0.131444	0.895424	0.990157
chr4:140743224-140743922	93.5514	-0.0612293	0.255146	-0.239978	0.810347	0.98118
chr4:140753362-140753684	232.212	0.339762	0.163315	2.08041	0.0374879	0.350995
chr4:140755756-140757321	1181.73	0.117504	0.116762	1.00635	0.314247	0.821308
chr4:140766674-140767177	131.705	-0.0895254	0.232604	-0.384884	0.700323	0.964401
chr4:140782201-140782523	87.4418	-0.272009	0.263246	-1.03329	0.30147	0.812723
chr4:140789736-140790114	407.255	0.0604813	0.124756	0.484795	0.627822	0.95053
chr4:140790261-140790496	138.862	-0.2833	0.207548	-1.36499	0.172257	0.67687
chr4:140790794-140791302	1341.61	-0.0147174	0.0796217	-0.184841	0.853353	0.985425
chr4:140798791-140799134	165.351	-0.0104841	0.192853	-0.0543632	0.956646	0.996243
chr4:140800537-140801120	354.226	0.303917	0.142833	2.12777	0.0333561	0.332642
chr4:140807828-140808265	412.21	0.22095	0.143133	1.54367	0.122669	0.591566
chr4:140809682-140810076	437.09	-0.0130963	0.13083	-0.100102	0.920264	0.992622
chr4:140829726-140830228	87.566	0.855611	0.268289	3.18914	0.00142695	0.0728865
chr4:140835073-140835579	73.0479	-0.340255	0.28365	-1.19956	0.230311	0.747549
chr4:140837777-140838093	65.5784	0.0665725	0.302508	0.220068	0.825818	0.982077
chr4:140844004-140844258	29.245	0.123292	0.462436	0.266614	0.789767	0.978492
chr4:140850954-140851380	105.189	0.166407	0.264456	0.62924	0.529192	0.924511
chr4:140861284-140861696	54.4353	-0.0509947	0.32021	-0.159254	0.873469	0.988077
chr4:140863253-140863552	38.3214	-0.603954	0.455995	-1.32448	0.185345	0.693873
chr4:140884462-140884817	95.3125	0.323035	0.25656	1.2591	0.207994	0.721738
chr4:140886251-140886520	38.7709	-0.0716565	0.396964	-0.180511	0.856751	0.98588
chr4:140910650-140910903	25.5576	-1.53558	0.575198	-2.66966	0.00759275	0.16877
chr4:140996830-140997254	118.178	0.316448	0.220096	1.43777	0.150499	0.641799
chr4:141020642-141020857	11.5782	-2.94181	2.19965	-1.3374	0.181092	0.688913
chr4:141046280-141046664	42.2182	-0.161991	0.379447	-0.426913	0.669443	0.958834
chr4:141132449-141132826	35.3898	0.337362	0.464831	0.725774	0.467977	0.903159
chr4:141133070-141133694	248.232	0.108147	0.160176	0.675177	0.499563	0.914583
chr4:141140614-141140870	20.6344	-1.41238	0.685346	-2.06083	0.0393188	0.358332
chr4:141153333-141153550	17.5772	-1.56191	0.785621	-1.98812	0.0467981	0.38853
chr4:141158317-141158523	22.7882	0.185357	0.496405	0.3734	0.708851	0.965972
chr4:141174009-141174905	196.833	0.475465	0.180062	2.64057	0.00827672	0.17548
chr4:141190352-141190706	70.6556	0.179177	0.303427	0.590511	0.554848	0.932317
chr4:141196245-141196928	279.989	0.469921	0.149414	3.14509	0.00166037	0.0785323
chr4:141203891-141204144	40.6537	0.354741	0.38757	0.915296	0.360036	0.850663
chr4:141207946-141208365	164.603	0.185763	0.229693	0.808747	0.418661	0.88138
chr4:141212770-141213010	30.9197	0.653681	0.455163	1.43615	0.15096	0.642823
chr4:141215942-141216246	74.799	0.414232	0.289999	1.42839	0.15318	0.646392
chr4:141220693-141221655	665.194	0.119613	0.125355	0.954194	0.339985	0.838496
chr4:141248014-141248440	85.067	0.475692	0.271301	1.75337	0.0795378	0.492872
chr4:141248793-141249057	29.7054	0.0893801	0.435419	0.205274	0.837358	0.982776
chr4:141254927-141255446	131.801	0.0969005	0.245731	0.394336	0.693333	0.963329
chr4:141294451-141294652	24.4732	0.496868	0.481798	1.03128	0.30241	0.813337
chr4:141307198-141307661	272.704	0.464842	0.157377	2.95369	0.00313999	0.10897
chr4:141311393-141312196	210.166	0.419018	0.169934	2.46576	0.0136721	0.221001
chr4:141329094-141329468	87.4166	0.0465184	0.297699	0.15626	0.875828	0.9883
chr4:141330383-141330643	38.8835	0.297574	0.387243	0.768442	0.442225	0.892117
chr4:141332867-141333662	65.8444	0.151116	0.374801	0.403192	0.686807	0.9623
chr4:141346236-141346479	68.3897	0.553107	0.319575	1.73076	0.0834945	0.504059
chr4:141348095-141348490	380.444	0.303827	0.146917	2.06802	0.0386381	0.355331
chr4:141352467-141352806	224.739	0.606205	0.182078	3.32938	0.000870407	0.0559599
chr4:141353106-141353517	402.341	0.376355	0.145948	2.57869	0.00991753	0.190394
chr4:141353701-141353910	51.8724	0.95952	0.349984	2.74161	0.00611383	0.151007
chr4:141388578-141388891	39.5372	-0.0260094	0.411863	-0.0631507	0.949647	0.995621
chr4:141395535-141395740	30.5959	-0.149425	0.437965	-0.341181	0.732967	0.970145
chr4:141438653-141438915	18.1049	-1.16903	0.722081	-1.61897	0.105454	0.557052
chr4:141458685-141458892	23.5423	-0.462863	0.53727	-0.861509	0.388958	0.866908
chr4:141576369-141576569	12.7474	-1.67478	0.799996	-2.09349	0.0363053	0.346487
chr4:141615278-141615683	26.1239	-1.48847	0.620879	-2.39735	0.0165139	0.241377
chr4:141630897-141631187	33.126	-0.035612	0.429579	-0.0828998	0.933931	0.994269
chr4:141636447-141637222	126.784	-0.0251421	0.235835	-0.106609	0.915099	0.991987
chr4:141640705-141641075	69.8205	1.06285	0.297915	3.56764	0.000360211	0.0333909
chr4:141642141-141642401	35.3089	0.127708	0.431951	0.295654	0.767494	0.975037
chr4:141643615-141643820	27.1952	0.242487	0.463044	0.523679	0.600502	0.942722
chr4:141648061-141648362	36.3412	0.78632	0.43304	1.81581	0.0693988	0.464146
chr4:141654118-141654413	37.6158	-0.243111	0.384507	-0.632268	0.527212	0.923524
chr4:141686397-141686665	31.427	0.0947729	0.427239	0.221827	0.824449	0.982077
chr4:141706031-141706319	35.8447	0.564714	0.408184	1.38348	0.166518	0.667614
chr4:141930005-141930219	12.8785	-1.79818	0.815044	-2.20623	0.0273677	0.303264
chr4:141971908-141972119	14.007	1.11316	0.781558	1.42429	0.154363	0.648777
chr4:142048002-142048202	15.1084	-1.61087	0.784149	-2.05429	0.0399481	0.36088
chr4:142087738-142087938	22.4976	-0.197868	0.530792	-0.372779	0.709313	0.965989
chr4:142101040-142101256	24.337	0.039153	0.489189	0.0800367	0.936208	0.994542
chr4:142125579-142125842	45.2462	-0.0495478	0.356242	-0.139085	0.889383	0.989282
chr4:142126952-142127220	45.9913	-0.267286	0.363604	-0.7351	0.462278	0.900485
chr4:142261467-142262117	136.172	0.0990231	0.209156	0.47344	0.635899	0.952422
chr4:142278553-142278898	70.3913	-0.149277	0.295695	-0.504835	0.613675	0.946415
chr4:142284450-142284710	36.9835	0.156551	0.415391	0.376876	0.706266	0.965305
chr4:142313513-142313766	31.9077	-0.90165	0.452739	-1.99154	0.0464212	0.387069
chr4:142314121-142314478	59.2522	-0.332982	0.345319	-0.964271	0.33491	0.835257
chr4:142331228-142331433	26.568	-0.612471	0.469327	-1.305	0.191893	0.701998
chr4:142353217-142353580	38.7137	-0.587876	0.38978	-1.50823	0.131497	0.608909
chr4:142355116-142355447	60.7947	0.224726	0.336251	0.668328	0.503924	0.91578
chr4:142366831-142367248	140.822	0.139984	0.224469	0.623625	0.532874	0.926183
chr4:142367797-142368064	31.7855	-0.227829	0.480459	-0.474189	0.635365	0.952294
chr4:142403058-142403330	89.7492	-0.115751	0.25638	-0.451484	0.651641	0.955669
chr4:142405103-142405963	562.216	0.0283219	0.127154	0.222738	0.823739	0.981971
chr4:142447066-142447319	27.2735	-0.112159	0.538167	-0.208409	0.83491	0.982529
chr4:142467174-142467436	25.3756	0.728377	0.505989	1.43951	0.150006	0.640979
chr4:142485491-142485801	42.043	-0.146078	0.386117	-0.378325	0.705189	0.965049
chr4:142535094-142535342	21.0937	0.766781	0.562494	1.36318	0.172825	0.677793
chr4:142539859-142540150	35.5541	0.0718939	0.443888	0.161964	0.871334	0.987796
chr4:142550114-142550430	34.8176	-0.0889601	0.425217	-0.209211	0.834283	0.982413
chr4:142553018-142553249	23.8142	0.314802	0.488781	0.644055	0.519539	0.921017
chr4:142596164-142596501	97.1316	0.333307	0.257328	1.29526	0.19523	0.705944
chr4:142645381-142645948	122.458	0.218909	0.240686	0.909524	0.363073	0.852669
chr4:142707467-142707667	26.3448	-0.174759	0.51335	-0.34043	0.733533	0.970166
chr4:142725978-142726201	18.0847	0.349841	0.677062	0.516704	0.605363	0.944288
chr4:142815928-142816213	43.1282	1.19731	0.437156	2.73887	0.006165	0.151465
chr4:142817482-142817833	78.896	1.08324	0.344362	3.14566	0.00165713	0.0785118
chr4:142820272-142820560	48.0647	0.260502	0.339133	0.76814	0.442404	0.892165
chr4:142846185-142846927	105.365	-0.335256	0.246877	-1.35799	0.174467	0.680146
chr4:142961340-142961595	94.1866	-0.0704881	0.250327	-0.281584	0.778263	0.976954
chr4:142961797-142962280	780.377	0.128562	0.0938189	1.37032	0.170586	0.674117
chr4:143006636-143006836	23.0651	-0.192594	0.517151	-0.372413	0.709585	0.966094
chr4:143021414-143021783	143.346	0.406561	0.225056	1.80649	0.0708426	0.468161
chr4:143025145-143025625	84.2607	-0.176645	0.257973	-0.684741	0.493507	0.91281
chr4:143184497-143185529	1314.78	-0.000199589	0.0935505	-0.00213349	0.998298	0.999896
chr4:143335851-143337374	2351.83	0.223806	0.0766938	2.91817	0.00352092	0.11542
chr4:143347736-143348053	69.1966	-0.12584	0.306863	-0.410085	0.681743	0.961416
chr4:143358996-143359367	110.732	-0.371586	0.242279	-1.53371	0.1251	0.59646
chr4:143369572-143369887	40.0868	-0.192084	0.37516	-0.512005	0.608647	0.945018
chr4:143375689-143376015	154.195	0.179577	0.20899	0.859262	0.390196	0.867756
chr4:143377617-143378077	139.639	0.0669748	0.215471	0.310829	0.75593	0.973283
chr4:143383198-143383529	71.3413	0.384512	0.285105	1.34867	0.177444	0.684501
chr4:143391311-143391590	55.1747	-0.0936518	0.328446	-0.285136	0.77554	0.976787
chr4:143394160-143394445	32.8311	0.216888	0.425683	0.509505	0.610398	0.945512
chr4:143399448-143399704	31.3141	0.173513	0.423116	0.410085	0.681743	0.961416
chr4:143402755-143403077	36.7747	-0.14882	0.409368	-0.363536	0.716204	0.967207
chr4:143406605-143406822	20.4212	0.132928	0.612341	0.217082	0.828144	0.982077
chr4:143424103-143424426	79.9481	-0.0516612	0.289127	-0.17868	0.858189	0.986389
chr4:143482818-143483078	46.4058	0.0345109	0.347253	0.0993825	0.920835	0.992628
chr4:143502225-143502698	215.977	0.185028	0.171835	1.07678	0.281579	0.797106
chr4:143512990-143514214	1886.23	0.0566527	0.0990168	0.572152	0.567219	0.9355
chr4:143521132-143521451	46.5849	0.669024	0.409731	1.63283	0.102504	0.550146
chr4:143558784-143559769	193.699	0.23524	0.226932	1.03661	0.299917	0.811196
chr4:143580690-143580902	15.9311	-1.34785	0.869197	-1.55068	0.120979	0.588782
chr4:143774009-143774332	58.6554	0.283655	0.33387	0.849598	0.395549	0.870363
chr4:143911999-143912410	46.7272	-0.264422	0.364769	-0.724903	0.468512	0.903367
chr4:143930349-143930558	16.6003	0.69939	0.693642	1.00829	0.313317	0.820908
chr4:144060387-144060730	19.2294	0.529251	0.609667	0.868098	0.38534	0.865141
chr4:144090450-144090674	14.5226	-3.09374	0.960907	-3.2196	0.00128368	0.0687488
chr4:144094066-144094270	21.7362	0.949259	0.591715	1.60425	0.108659	0.564089
chr4:144111893-144112144	17.8025	-2.21999	0.752863	-2.94874	0.00319076	0.109932
chr4:144174456-144174848	48.5357	0.196717	0.337957	0.582077	0.560515	0.934296
chr4:144338190-144338599	190.282	1.36412	0.213072	6.40215	1.53206e-10	1.59771e-07
chr4:144346917-144347474	63.992	1.21354	0.335272	3.61957	0.000295092	0.0291541
chr4:144356295-144356741	529.457	0.484413	0.112364	4.3111	1.62448e-05	0.00339762
chr4:144367227-144367483	23.5246	0.628724	0.577703	1.08832	0.276455	0.792493
chr4:144384474-144384797	33.4039	0.260108	0.461303	0.563856	0.572852	0.936958
chr4:144449796-144450265	125.31	0.309156	0.24235	1.27566	0.202077	0.713754
chr4:144480097-144480452	112.384	0.796857	0.263396	3.02532	0.0024837	0.0968023
chr4:144504771-144504971	14.7326	-1.4633	0.828785	-1.7656	0.0774638	0.487007
chr4:144547738-144548292	49.63	0.633731	0.412286	1.53712	0.124265	0.594866
chr4:144645705-144646306	96.0783	-0.075196	0.258941	-0.290399	0.771511	0.976131
chr4:144715330-144715574	23.9736	0.432533	0.52954	0.816809	0.414038	0.879167
chr4:144894481-144895033	341.081	1.33727	0.147652	9.05691	1.34203e-19	7.75131e-16
chr4:144901227-144901465	27.2984	0.460365	0.551742	0.834383	0.404065	0.874348
chr4:144906136-144906955	408.997	1.1101	0.131393	8.44868	2.94605e-17	1.23444e-13
chr4:145001619-145002200	93.7531	0.22724	0.266792	0.85175	0.394353	0.869695
chr4:145012783-145013220	449.638	0.0697342	0.142419	0.489641	0.624388	0.949643
chr4:145033645-145033982	115.577	0.237602	0.264757	0.897435	0.369487	0.856
chr4:145035816-145036078	33.2613	0.893082	0.448873	1.98961	0.0466342	0.387884
chr4:145041364-145041759	174.108	0.187893	0.187461	1.00231	0.316196	0.822394
chr4:145061385-145061658	36.3979	0.327464	0.398771	0.821182	0.411543	0.87793
chr4:145070235-145070483	22.1548	0.992153	0.508885	1.94966	0.0512164	0.405204
chr4:145090428-145091284	108.282	-0.0295	0.226097	-0.130475	0.89619	0.990222
chr4:145097737-145099023	1055.93	0.0913644	0.0971097	0.940837	0.346788	0.843007
chr4:145103517-145103905	163.852	-0.316842	0.186891	-1.69533	0.0900123	0.52064
chr4:145132450-145132861	57.0852	-0.0882702	0.309998	-0.284744	0.77584	0.976817
chr4:145154620-145154917	61.0131	0.0853056	0.32013	0.266472	0.789876	0.978552
chr4:145171954-145172208	39.6637	-0.495407	0.425598	-1.16402	0.244414	0.762599
chr4:145177846-145178138	318.591	0.0159155	0.145949	0.109048	0.913164	0.991971
chr4:145179583-145180267	447.281	0.0582908	0.146868	0.396894	0.691446	0.962984
chr4:145180387-145180981	1706.88	-0.0992154	0.0704169	-1.40897	0.158843	0.656095
chr4:145186786-145187077	43.0831	-0.37489	0.377338	-0.993511	0.320461	0.825255
chr4:145195154-145195494	156.621	0.450328	0.203711	2.21062	0.0270619	0.302088
chr4:145217369-145217754	79.5255	0.0189956	0.265162	0.0716378	0.94289	0.995116
chr4:145218270-145218557	45.1042	0.136909	0.349515	0.391712	0.695271	0.963575
chr4:145234145-145234452	94.914	-0.359871	0.25403	-1.41665	0.156586	0.652606
chr4:145283998-145284644	126.848	-0.00123484	0.218526	-0.00565077	0.995491	0.999672
chr4:145286019-145286295	44.6535	0.0738869	0.379485	0.194703	0.845625	0.984226
chr4:145299701-145299988	41.1117	-0.341997	0.412599	-0.828884	0.40717	0.875822
chr4:145300383-145300590	16.9692	-1.81888	0.831788	-2.18671	0.0287638	0.309738
chr4:145346958-145347188	16.6992	-1.88043	0.859256	-2.18844	0.0286376	0.309248
chr4:145449823-145450043	16.5626	0.449555	0.672145	0.668836	0.5036	0.915748
chr4:145480363-145480634	131.457	0.118722	0.213911	0.555006	0.57889	0.938172
chr4:145481537-145482531	967.887	0.128456	0.0948283	1.35462	0.17554	0.681569
chr4:145482659-145483095	166.636	0.346266	0.21734	1.5932	0.111115	0.568946
chr4:145487690-145488034	68.128	0.0618495	0.298447	0.207238	0.835824	0.982717
chr4:145494678-145495241	338.944	0.0218244	0.134187	0.162641	0.870801	0.987704
chr4:145507667-145507867	19.4434	0.18328	0.545304	0.336106	0.736791	0.97047
chr4:145537659-145537889	30.0049	0.36567	0.449223	0.814005	0.415642	0.879869
chr4:145539675-145539979	60.169	0.0659397	0.325372	0.202659	0.839401	0.98314
chr4:145545875-145546236	53.3842	0.0259962	0.345932	0.0751484	0.940097	0.994823
chr4:145557689-145558015	94.2203	0.112162	0.242466	0.462591	0.643658	0.953846
chr4:145587078-145587427	56.7402	0.0354546	0.330474	0.107284	0.914564	0.991973
chr4:145609853-145610159	56.7835	0.00372906	0.326008	0.0114385	0.990874	0.999158
chr4:145613674-145613923	35.6557	-0.409039	0.439226	-0.931271	0.351713	0.846078
chr4:145619038-145619616	1207.55	-0.0624691	0.0833392	-0.749577	0.453509	0.896787
chr4:145624370-145624611	49.2203	-0.337529	0.344014	-0.981148	0.32652	0.829415
chr4:145663267-145663575	43.3203	-0.138913	0.371513	-0.373912	0.70847	0.965845
chr4:145665812-145666093	31.1679	0.558438	0.442565	1.26182	0.207013	0.72024
chr4:145719817-145720083	15.9082	0.520556	0.751201	0.692965	0.488332	0.910984
chr4:145720171-145720521	36.4078	0.0581782	0.455765	0.127649	0.898426	0.990456
chr4:145720693-145721050	49.2326	-0.317963	0.371137	-0.856728	0.391595	0.868629
chr4:145732837-145733635	1365.07	-0.0455193	0.0959603	-0.474355	0.635247	0.952285
chr4:145745640-145745986	62.1644	-0.14827	0.316323	-0.468731	0.639262	0.953001
chr4:145752328-145752722	66.6217	0.186192	0.311553	0.597626	0.550089	0.930955
chr4:145781503-145781703	23.6354	-0.844175	0.5775	-1.46178	0.143803	0.631471
chr4:145785429-145786146	96.0405	0.271858	0.251973	1.07891	0.280626	0.796347
chr4:145795553-145795879	48.3559	0.00245383	0.392772	0.00624747	0.995015	0.999622
chr4:145796456-145796720	43.5046	0.068387	0.355403	0.192421	0.847412	0.984482
chr4:145799219-145799572	72.8672	0.104056	0.310604	0.33501	0.737617	0.970566
chr4:145804184-145804385	22.8564	-0.0465433	0.520635	-0.0893972	0.928766	0.993468
chr4:145808379-145808666	46.4605	-0.353944	0.358925	-0.986121	0.324074	0.827845
chr4:145820021-145820292	58.2144	0.520708	0.331396	1.57126	0.116123	0.579237
chr4:145820446-145820764	175.678	0.290844	0.193214	1.5053	0.132248	0.610338
chr4:145822596-145823016	207.503	-0.0840036	0.173281	-0.484782	0.627831	0.95053
chr4:145830672-145831233	581.151	-0.154548	0.118429	-1.30498	0.191898	0.701998
chr4:145840175-145840487	59.9426	-0.00327662	0.344256	-0.00951796	0.992406	0.999248
chr4:145841594-145841855	36.464	-0.629949	0.419834	-1.50047	0.133492	0.612543
chr4:145843704-145844017	34.1568	0.0869428	0.429596	0.202383	0.839618	0.983162
chr4:145860300-145860800	57.2109	0.243767	0.325232	0.749517	0.453545	0.896795
chr4:145865674-145865874	13.2863	0.929322	0.714356	1.30092	0.193285	0.703771
chr4:145885239-145885550	45.0303	-0.247447	0.354631	-0.697758	0.485329	0.91032
chr4:145886912-145887203	42.0163	0.145606	0.393671	0.369869	0.71148	0.966435
chr4:145904490-145904926	48.5276	-0.427816	0.391651	-1.09234	0.274684	0.790839
chr4:145907473-145907722	35.3037	0.31142	0.394314	0.789778	0.429658	0.886981
chr4:145909272-145909691	76.2811	0.604211	0.330509	1.82812	0.0675312	0.458556
chr4:145912511-145912739	27.147	0.261535	0.459119	0.569646	0.568918	0.935885
chr4:145920173-145920629	82.6957	0.582384	0.323486	1.80034	0.071807	0.470785
chr4:145935727-145935987	104.353	0.693143	0.255703	2.71073	0.00671343	0.157871
chr4:145936125-145937845	666.896	0.73263	0.136149	5.38107	7.4043e-08	3.59842e-05
chr4:145938736-145939143	341.022	0.538644	0.138652	3.88485	0.000102392	0.0137657
chr4:145957241-145957602	50.4459	-0.0403239	0.389081	-0.103639	0.917456	0.992225
chr4:146059217-146059490	32.1158	0.0289141	0.446075	0.0648188	0.948318	0.995555
chr4:146059966-146060172	31.0954	-0.958169	0.460344	-2.08142	0.0373954	0.350741
chr4:146105348-146105822	248.539	0.179229	0.161382	1.11059	0.266744	0.784163
chr4:146106115-146106315	49.1291	-0.328898	0.355333	-0.925604	0.354652	0.84739
chr4:146110875-146111285	94.4045	0.39864	0.294436	1.35391	0.175765	0.681951
chr4:146117209-146117537	60.5522	-0.356478	0.342187	-1.04176	0.297521	0.809416
chr4:146143826-146144256	99.5532	0.274873	0.265782	1.0342	0.301041	0.812379
chr4:146175494-146176379	693.603	0.164747	0.165102	0.997852	0.318351	0.823777
chr4:146196275-146196475	11.884	-1.07281	0.960902	-1.11646	0.264225	0.78162
chr4:146210498-146210827	49.7466	0.217953	0.382083	0.570433	0.568384	0.935854
chr4:146232346-146232679	206.379	-0.0574462	0.197792	-0.290437	0.771482	0.976131
chr4:146235552-146236252	956.811	0.179377	0.108188	1.65801	0.0973158	0.538805
chr4:146238849-146239130	197.231	-0.140761	0.182378	-0.771808	0.440228	0.891663
chr4:146241995-146242199	47.2132	-0.204979	0.353751	-0.579444	0.56229	0.934583
chr4:146243265-146243922	129.346	0.187519	0.216785	0.864999	0.387039	0.866062
chr4:146245203-146245566	40.1745	-0.0415912	0.375744	-0.11069	0.911862	0.99186
chr4:146275327-146275751	193.867	0.0997587	0.195799	0.509495	0.610405	0.945512
chr4:146276891-146277144	38.507	0.125407	0.44253	0.283386	0.776881	0.976863
chr4:146284331-146284584	91.8235	0.206691	0.276281	0.74812	0.454388	0.896975
chr4:146285099-146285370	125.483	0.0982415	0.221186	0.444158	0.656928	0.956506
chr4:146288120-146288595	689.96	0.119528	0.117721	1.01534	0.309943	0.81851
chr4:146311637-146311960	68.5527	-0.439576	0.292811	-1.50123	0.133297	0.612188
chr4:146333534-146333961	98.2124	-0.172335	0.248747	-0.692814	0.488426	0.911029
chr4:146338567-146338859	45.695	0.322803	0.370405	0.871487	0.383488	0.864061
chr4:146347619-146347969	85.7171	0.357767	0.277558	1.28898	0.197404	0.708873
chr4:146349274-146349657	102.945	-0.173965	0.249018	-0.698605	0.484799	0.910079
chr4:146381513-146381838	61.1008	0.0143222	0.322982	0.0443436	0.964631	0.997059
chr4:146450439-146450673	33.2903	-0.100982	0.425683	-0.237224	0.812483	0.981356
chr4:146451107-146451467	34.8685	-0.00235417	0.4181	-0.00563065	0.995507	0.999672
chr4:146452088-146452348	21.0477	1.05557	0.538235	1.96116	0.0498602	0.400297
chr4:146458541-146458850	43.8604	0.285686	0.368353	0.775577	0.437999	0.890524
chr4:146511415-146511786	159.83	-0.0036665	0.193173	-0.0189804	0.984857	0.998571
chr4:146520923-146521167	83.0087	0.13251	0.265658	0.498799	0.617921	0.947899
chr4:146521626-146522582	698.972	0.221112	0.122061	1.81149	0.0700645	0.466088
chr4:146545186-146545425	38.2782	0.324772	0.379528	0.855728	0.392148	0.868733
chr4:146550173-146550562	275.22	0.106452	0.153943	0.691505	0.489248	0.911288
chr4:146582954-146583229	63.64	0.0387294	0.306147	0.126506	0.899332	0.990544
chr4:146586051-146586458	166.128	-0.050279	0.215259	-0.233575	0.815315	0.981356
chr4:146587133-146587370	56.7987	-0.188642	0.321218	-0.58727	0.557022	0.933351
chr4:146636909-146637625	316.227	0.358735	0.144435	2.4837	0.0130024	0.21644
chr4:146638889-146639299	48.9828	0.318127	0.350654	0.907237	0.364281	0.853334
chr4:146654942-146655547	61.1088	0.117895	0.352966	0.334012	0.738371	0.970683
chr4:146899609-146899837	26.3821	-0.574593	0.560669	-1.02483	0.305442	0.815472
chr4:146916597-146916797	22.6155	-0.0170615	0.523095	-0.0326165	0.97398	0.99769
chr4:146945547-146946128	340.397	-0.0698086	0.138362	-0.504534	0.613886	0.946551
chr4:146959027-146959323	20.4945	-1.75676	0.639947	-2.74516	0.00604815	0.150051
chr4:147019123-147019366	32.1257	-0.463566	0.417789	-1.10957	0.267185	0.784546
chr4:147039632-147039877	13.0424	-0.261522	0.816817	-0.320171	0.748838	0.972238
chr4:147095723-147095949	31.9894	-1.47802	0.549294	-2.69076	0.00712892	0.163319
chr4:147103434-147103894	43.7149	-0.602447	0.365676	-1.64749	0.099458	0.543012
chr4:147104993-147105396	33.4038	-0.857161	0.50537	-1.6961	0.089866	0.52029
chr4:147160969-147161237	44.4355	-0.166031	0.347052	-0.478402	0.632364	0.951707
chr4:147252673-147252924	19.4225	-1.40725	0.720184	-1.95401	0.0506997	0.403592
chr4:147325455-147325811	95.127	0.030162	0.260302	0.115873	0.907753	0.991388
chr4:147336274-147336598	55.2495	0.144836	0.367122	0.394516	0.6932	0.963329
chr4:147355861-147356210	21.4782	-1.98568	0.643699	-3.0848	0.00203689	0.0874524
chr4:147360401-147360622	28.9328	-0.263696	0.511146	-0.515892	0.60593	0.944303
chr4:147388033-147388233	16.0785	-1.10605	0.702666	-1.57407	0.11547	0.578249
chr4:147481321-147481623	27.6207	-1.44582	0.557997	-2.59108	0.00956743	0.187248
chr4:147518862-147519275	93.1329	0.293099	0.249902	1.17286	0.240853	0.75867
chr4:147539424-147539676	18.4374	-1.88638	0.651355	-2.89608	0.00377853	0.120039
chr4:147590329-147590568	19.9247	0.625304	0.537903	1.16249	0.245038	0.763292
chr4:147617092-147617887	939.328	0.0529664	0.0999489	0.529935	0.596157	0.941551
chr4:147683797-147684534	1386.84	-0.0420292	0.0777581	-0.540512	0.588844	0.940083
chr4:147689203-147689474	43.9296	0.647975	0.370726	1.74785	0.0804892	0.495964
chr4:147706937-147707185	28.8667	-0.0884786	0.468931	-0.188682	0.850342	0.985033
chr4:147708183-147708472	38.4191	0.229147	0.395092	0.579984	0.561926	0.934525
chr4:147709966-147710271	44.0203	0.099391	0.370062	0.268579	0.788253	0.97825
chr4:147723075-147723633	101.548	-0.042538	0.245076	-0.173571	0.862203	0.986694
chr4:147724474-147724826	159.077	0.433992	0.203384	2.13385	0.032855	0.330236
chr4:147731634-147732826	642.125	0.138278	0.121198	1.14092	0.253903	0.771889
chr4:147768071-147768449	223.863	0.0343262	0.183345	0.187222	0.851487	0.985095
chr4:147780081-147780857	900.658	-0.0562142	0.0945571	-0.5945	0.552178	0.931581
chr4:147782393-147782674	115.979	-0.0972351	0.239141	-0.406601	0.684301	0.961817
chr4:147786018-147786370	134.965	-0.0225355	0.204942	-0.109961	0.912441	0.991971
chr4:147793567-147793909	50.4048	0.348754	0.329454	1.05858	0.28979	0.803492
chr4:147799878-147800271	306.194	0.188834	0.141985	1.32996	0.183532	0.692267
chr4:147808482-147808727	26.949	0.83591	0.474798	1.76056	0.0783131	0.489648
chr4:147809082-147809549	77.3478	-0.052228	0.275931	-0.189279	0.849874	0.984891
chr4:147815714-147816181	322.554	-0.0883587	0.141812	-0.623069	0.533239	0.926271
chr4:147822175-147822473	93.9829	-0.0970588	0.254919	-0.380743	0.703394	0.964718
chr4:147823016-147823272	87.7638	0.145177	0.293436	0.494748	0.620778	0.948747
chr4:147826023-147826458	538.737	0.0360865	0.10825	0.333361	0.738862	0.970785
chr4:147828447-147828845	152.45	0.0638346	0.207716	0.307316	0.758603	0.973866
chr4:147831770-147832213	691.701	-0.0103092	0.0991386	-0.103988	0.917179	0.99222
chr4:147832802-147833002	59.1867	0.402061	0.338728	1.18697	0.235238	0.752358
chr4:147837415-147837718	97.945	-0.121528	0.249494	-0.487097	0.626189	0.950064
chr4:147840843-147841197	132.503	0.226381	0.214338	1.05619	0.290883	0.804319
chr4:147842545-147842874	55.256	0.349952	0.3534	0.990242	0.322056	0.826519
chr4:147846448-147846698	35.2432	0.0745629	0.390099	0.191138	0.848417	0.9847
chr4:147855475-147855914	49.3789	-0.0507908	0.333525	-0.152285	0.878962	0.988544
chr4:147866815-147867168	94.7586	0.184487	0.298437	0.618177	0.536459	0.927036
chr4:147888614-147888879	41.3927	0.307386	0.377278	0.814747	0.415217	0.879615
chr4:147933330-147933577	26.4043	-0.55683	0.562133	-0.990565	0.321898	0.826377
chr4:147942794-147943404	155.031	0.258784	0.20863	1.2404	0.214828	0.730795
chr4:147944269-147944592	75.7356	-0.0780677	0.285163	-0.273765	0.784265	0.978
chr4:147950908-147951196	51.3987	0.482375	0.337839	1.42782	0.153343	0.646607
chr4:147962000-147962312	37.5464	0.301149	0.423006	0.711926	0.476511	0.906339
chr4:147969945-147970608	591.391	-0.18742	0.111081	-1.68724	0.0915572	0.5246
chr4:147971248-147971475	58.481	0.222764	0.319354	0.697547	0.485461	0.910322
chr4:147980629-147980956	112.352	-0.173177	0.233212	-0.742573	0.457741	0.898659
chr4:147984023-147984367	98.9294	0.349138	0.240764	1.45013	0.147024	0.636095
chr4:147987288-147987663	103.898	0.0341373	0.232538	0.146803	0.883287	0.989069
chr4:148004467-148004783	175.605	-0.118709	0.208367	-0.569713	0.568873	0.935885
chr4:148007275-148008239	644.054	0.0254	0.106472	0.238561	0.811446	0.981265
chr4:148015005-148015495	750.864	0.0834212	0.103048	0.80954	0.418205	0.881277
chr4:148026039-148026391	40.6189	0.463223	0.4166	1.11191	0.266176	0.783804
chr4:148029942-148030183	22.6473	-0.368229	0.629142	-0.585287	0.558355	0.933541
chr4:148030614-148030819	19.1635	0.289504	0.615684	0.470216	0.638201	0.952724
chr4:148054448-148054668	89.909	-0.0833597	0.294529	-0.283027	0.777156	0.976863
chr4:148056847-148057328	860.527	-0.0510097	0.0934266	-0.545986	0.585075	0.939491
chr4:148076285-148076515	25.6013	-0.288831	0.571765	-0.505157	0.613448	0.946355
chr4:148123196-148123523	89.8658	-0.33338	0.269981	-1.23483	0.216895	0.733207
chr4:148145921-148146251	66.4031	-0.168584	0.293584	-0.57423	0.565812	0.935309
chr4:148163781-148164003	24.0992	0.383673	0.559988	0.685145	0.493252	0.912796
chr4:148166187-148166412	18.2086	-1.75559	0.7741	-2.26791	0.0233344	0.28257
chr4:148195913-148196545	223.273	0.343942	0.166404	2.06691	0.0387429	0.355856
chr4:148300957-148301175	18.598	-2.24318	0.786739	-2.85124	0.00435496	0.128397
chr4:148376123-148376501	107.678	-0.145898	0.274703	-0.531111	0.595342	0.941452
chr4:148380298-148380689	63.4342	-0.0802924	0.325017	-0.247041	0.804877	0.980251
chr4:148420532-148420732	23.3759	-0.434264	0.541214	-0.802389	0.422328	0.883061
chr4:148442009-148442894	1480.21	-0.0286671	0.0724706	-0.395568	0.692423	0.963136
chr4:148447834-148448042	26.2824	-0.186395	0.531017	-0.351015	0.725577	0.968929
chr4:148562623-148562947	22.2411	-1.43998	0.599195	-2.40319	0.0162526	0.239352
chr4:148664885-148665085	16.2332	-1.50785	0.731275	-2.06195	0.0392127	0.358006
chr4:148775638-148775894	18.0029	-1.4259	0.747371	-1.90788	0.0564061	0.42281
chr4:148834886-148835604	482.287	0.239124	0.114929	2.08062	0.0374687	0.350995
chr4:148842476-148842901	169.736	0.13699	0.201928	0.678413	0.49751	0.913951
chr4:148847761-148847999	22.8505	0.00848784	0.554311	0.0153124	0.987783	0.99892
chr4:148852409-148852626	18.8436	-0.301291	0.537077	-0.560982	0.57481	0.937155
chr4:148950083-148950283	14.5998	-1.56118	0.776329	-2.01098	0.0443275	0.378644
chr4:149043929-149044272	24.4888	-1.41823	0.669978	-2.11684	0.0342736	0.337267
chr4:149064179-149064379	15.0996	-0.352441	0.843875	-0.417647	0.676206	0.960219
chr4:149264244-149264498	31.0188	-0.132276	0.444391	-0.297657	0.765965	0.974933
chr4:149371058-149371355	45.3541	0.469648	0.405075	1.15941	0.246289	0.764558
chr4:149498105-149498424	48.1535	-0.015712	0.396493	-0.0396275	0.96839	0.997212
chr4:149529642-149529902	32.4398	0.0286815	0.418706	0.0685002	0.945387	0.995477
chr4:149579224-149579498	24.6172	0.18186	0.569296	0.319447	0.749388	0.972311
chr4:149584783-149585134	68.2679	0.422598	0.336667	1.25524	0.209391	0.723244
chr4:149587075-149587305	21.2468	0.54149	0.542057	0.998955	0.317816	0.823304
chr4:149606011-149606211	18.6811	-0.701784	0.604544	-1.16085	0.245704	0.76403
chr4:149611165-149611368	23.0654	0.102421	0.543941	0.188295	0.850645	0.985035
chr4:149650949-149651362	80.0912	0.30023	0.266646	1.12595	0.260187	0.778132
chr4:149676083-149676475	187.021	0.288586	0.175924	1.6404	0.100921	0.546201
chr4:149735916-149736145	52.4403	0.289089	0.328442	0.880184	0.37876	0.861068
chr4:149738071-149738725	477.402	-0.0187112	0.135349	-0.138244	0.890048	0.989282
chr4:149741489-149741773	98.2169	-0.0274464	0.255261	-0.107523	0.914374	0.991971
chr4:149754559-149754861	89.2982	-0.357626	0.267543	-1.3367	0.181319	0.689216
chr4:149765546-149766539	591.062	0.0625047	0.110144	0.567479	0.570389	0.936172
chr4:149796174-149796489	48.6815	-0.246564	0.365298	-0.674966	0.499697	0.914583
chr4:149801233-149801481	25.3575	-0.118841	0.525242	-0.226259	0.821	0.981679
chr4:149884853-149885078	31.1316	-0.00257127	0.430427	-0.00597378	0.995234	0.999637
chr4:149887046-149887452	125.568	0.480009	0.217596	2.20596	0.0273868	0.303266
chr4:149896483-149896792	72.4389	0.233346	0.286183	0.815376	0.414857	0.879465
chr4:149914574-149914835	30.7955	-0.321428	0.438757	-0.732587	0.46381	0.90104
chr4:149932148-149932600	127.333	1.32878	0.222337	5.97644	2.28065e-09	1.74738e-06
chr4:149961881-149962207	127.539	0.470415	0.234054	2.00986	0.0444463	0.379128
chr4:149962328-149962633	60.8669	0.35795	0.305746	1.17074	0.241703	0.759763
chr4:149964704-149965323	107.576	0.0524169	0.245372	0.213623	0.830841	0.982297
chr4:149980896-149981170	43.901	-0.188803	0.361502	-0.522274	0.60148	0.943103
chr4:149997826-149998399	52.5153	-0.210827	0.330147	-0.638585	0.523093	0.922217
chr4:149999540-149999826	75.6019	0.0397316	0.273468	0.145288	0.884484	0.98917
chr4:149999981-150000183	24.6053	0.506503	0.520212	0.973648	0.330231	0.832024
chr4:150004479-150004833	217.534	-0.340041	0.182535	-1.86288	0.0624789	0.442673
chr4:150008610-150008940	46.4359	0.633769	0.358156	1.76953	0.076805	0.485038
chr4:150016388-150016993	318.396	0.0444703	0.146583	0.303379	0.761601	0.974481
chr4:150039723-150040402	81.7857	0.0118161	0.292144	0.0404462	0.967737	0.997203
chr4:150061117-150061524	109.649	-0.260628	0.242318	-1.07556	0.282123	0.797433
chr4:150062408-150062669	53.4253	0.265325	0.331368	0.800695	0.423308	0.883511
chr4:150063124-150063510	203.352	-0.170871	0.175509	-0.973574	0.330268	0.832034
chr4:150068591-150068938	59.6081	-0.225604	0.332594	-0.678314	0.497573	0.913954
chr4:150073195-150073547	106.574	-0.126277	0.267833	-0.471476	0.637301	0.952565
chr4:150078014-150079434	474.145	0.24154	0.141888	1.70233	0.0886936	0.517112
chr4:150089718-150090130	194.206	0.390396	0.178641	2.18537	0.0288619	0.310283
chr4:150117719-150118002	34.9222	0.520256	0.413366	1.25858	0.208181	0.721782
chr4:150123810-150124113	115.693	0.317869	0.219729	1.44664	0.147998	0.637432
chr4:150126158-150126583	425.984	0.136444	0.13689	0.996746	0.318888	0.824023
chr4:150152477-150152729	23.7693	0.743345	0.532436	1.39612	0.162678	0.661994
chr4:150173947-150174426	620.826	0.185504	0.119828	1.54809	0.121601	0.589737
chr4:150181580-150181958	153.232	-0.0871331	0.217261	-0.401053	0.688381	0.962554
chr4:150209467-150209750	52.2716	-0.367408	0.326915	-1.12386	0.261071	0.778906
chr4:150224794-150225269	208.986	0.219091	0.176927	1.23831	0.2156	0.731996
chr4:150232700-150232915	17.3558	-2.56623	0.814207	-3.15182	0.00162259	0.0776748
chr4:150244674-150244986	65.9166	0.224482	0.328631	0.683081	0.494556	0.913057
chr4:150254359-150254559	24.3277	-0.487447	0.489129	-0.996561	0.318978	0.82408
chr4:150258767-150259016	14.3884	-1.58407	1.73589	-0.912543	0.361483	0.851642
chr4:150278463-150278680	44.8773	0.225621	0.42063	0.536388	0.59169	0.940819
chr4:150280257-150280933	367.535	-0.0124333	0.136632	-0.0909984	0.927494	0.993294
chr4:150302536-150302875	58.5808	0.349156	0.341229	1.02323	0.306199	0.81591
chr4:150316328-150316579	36.9021	-0.0216746	0.383872	-0.0564631	0.954973	0.99613
chr4:150338682-150338883	21.2254	-0.120151	0.511595	-0.234855	0.814322	0.981356
chr4:150348019-150348351	44.9952	-0.143609	0.37749	-0.380431	0.703625	0.964718
chr4:150385698-150386003	56.4498	-0.0121803	0.319306	-0.0381462	0.969571	0.997345
chr4:150388003-150388346	164.185	-0.0138462	0.196903	-0.0703198	0.943939	0.995298
chr4:150501123-150501366	28.3729	-0.114388	0.483399	-0.236632	0.812943	0.981356
chr4:150540606-150540863	26.3216	0.647998	0.480619	1.34826	0.177575	0.684585
chr4:150573765-150573988	30.4743	0.304131	0.427693	0.711097	0.477024	0.906498
chr4:150579684-150580197	87.7417	-0.0626666	0.305013	-0.205456	0.837216	0.982776
chr4:150581619-150581987	120.656	-0.00573806	0.233745	-0.0245483	0.980415	0.998006
chr4:150582908-150584105	219.993	0.177855	0.178759	0.994942	0.319765	0.824693
chr4:150617719-150617976	14.8477	-0.955119	0.756576	-1.26242	0.206796	0.719895
chr4:150656900-150657286	288.27	0.0694395	0.148002	0.469179	0.638942	0.952966
chr4:150722825-150723433	667.42	0.0500474	0.101556	0.492806	0.62215	0.949086
chr4:150769240-150769582	102.567	0.0604147	0.243479	0.248131	0.804033	0.980053
chr4:150852053-150852649	184.925	0.018191	0.18571	0.0979534	0.921969	0.992639
chr4:150855901-150856101	27.9592	0.243605	0.491826	0.495308	0.620383	0.948689
chr4:150867091-150867339	37.2779	0.0997722	0.397555	0.250964	0.801842	0.979869
chr4:150943797-150944062	26.4699	0.141746	0.504495	0.280966	0.778737	0.977091
chr4:150950693-150951243	130.042	-0.0472559	0.236841	-0.199526	0.841852	0.983344
chr4:150960891-150961136	25.7964	0.509549	0.518144	0.983412	0.325405	0.828679
chr4:150976720-150977122	140.895	0.257603	0.227396	1.13284	0.257282	0.775097
chr4:150993573-150993870	36.5987	0.126988	0.438369	0.289682	0.772059	0.976135
chr4:150999087-150999321	28.1074	0.732138	0.507328	1.44312	0.148985	0.639255
chr4:151015213-151016305	637.929	0.3316	0.119382	2.77764	0.00547546	0.143488
chr4:151098205-151098502	223.297	0.0967248	0.16202	0.596991	0.550513	0.931165
chr4:151099220-151099979	1424.12	0.00815346	0.0798507	0.102109	0.91867	0.992465
chr4:151117408-151117725	78.9766	0.075607	0.278209	0.271764	0.785804	0.978
chr4:151143199-151143499	54.821	0.701158	0.35123	1.9963	0.0459018	0.384932
chr4:151152145-151152379	19.7767	0.422754	0.551723	0.766243	0.443532	0.892507
chr4:151153686-151154102	57.7027	0.475873	0.330945	1.43792	0.150456	0.641749
chr4:151223534-151223853	48.3368	0.368229	0.370883	0.992843	0.320786	0.825612
chr4:151276798-151277092	47.907	-0.0036762	0.349957	-0.0105047	0.991619	0.999162
chr4:151325053-151325823	96.9308	0.0359967	0.291612	0.12344	0.901759	0.990769
chr4:151347938-151348176	21.1259	0.0433644	0.59026	0.0734666	0.941435	0.994823
chr4:151362721-151363076	149.992	0.214905	0.195321	1.10026	0.271217	0.787827
chr4:151403686-151404036	515.592	0.0911794	0.110507	0.825101	0.409314	0.87703
chr4:151407721-151408271	934.499	0.789441	0.110884	7.11949	1.08325e-12	1.76817e-09
chr4:151408723-151409016	138.249	0.285022	0.207576	1.3731	0.169721	0.672966
chr4:151419246-151419670	382.863	0.472544	0.139413	3.38953	0.000700131	0.0495473
chr4:151420304-151420608	144.088	0.50215	0.22495	2.23228	0.0255967	0.295093
chr4:151489902-151490167	16.1758	-2.11142	0.794586	-2.65726	0.00787787	0.172227
chr4:151539028-151539250	22.4272	1.30241	0.508454	2.56152	0.0104216	0.194781
chr4:151664489-151664689	42.0701	-0.112523	0.382465	-0.294206	0.768601	0.975462
chr4:151665199-151665570	235.83	0.29176	0.159031	1.83461	0.0665636	0.455276
chr4:151666969-151667407	236.124	0.282198	0.166118	1.69878	0.0893608	0.518899
chr4:151672751-151673066	41.129	-1.22818	0.51477	-2.38589	0.0170381	0.244933
chr4:151702285-151702591	58.4725	0.424061	0.338444	1.25297	0.210217	0.7244
chr4:151724376-151724828	157.705	0.275321	0.205499	1.33977	0.180321	0.68808
chr4:151760856-151761369	1152.24	-0.087614	0.0816239	-1.07339	0.283098	0.798368
chr4:151793975-151794284	18.3262	-2.47331	0.808987	-3.0573	0.00223344	0.0917138
chr4:151801645-151801878	26.3466	0.398588	0.50589	0.787895	0.430758	0.887455
chr4:151853050-151853335	41.9594	0.111189	0.382089	0.291003	0.771049	0.976029
chr4:151854313-151854623	52.9525	-0.39675	0.349762	-1.13434	0.25665	0.774677
chr4:151865303-151865823	1247.78	-0.0056863	0.080092	-0.0709971	0.9434	0.99518
chr4:151866530-151866792	146.203	-0.00800248	0.203173	-0.0393874	0.968581	0.997212
chr4:151887504-151887924	405.281	0.076394	0.14189	0.538404	0.590298	0.940455
chr4:151905208-151905514	35.3581	0.581117	0.398565	1.45802	0.144834	0.632976
chr4:151917212-151917727	143.455	0.159811	0.238442	0.670228	0.502712	0.915406
chr4:151922390-151922593	20.8281	-0.490573	0.61033	-0.803783	0.421522	0.882678
chr4:151930384-151930972	471.789	0.101718	0.129772	0.78382	0.433146	0.888299
chr4:151939709-151940003	63.4007	-0.217969	0.343595	-0.634378	0.525834	0.922983
chr4:151971994-151972194	16.4936	-2.22249	0.755733	-2.94084	0.00327329	0.111717
chr4:151983869-151984147	33.3583	-0.1832	0.412638	-0.443972	0.657063	0.956506
chr4:151993175-151993375	9.20849	-2.67892	1.03632	-2.58503	0.00973701	0.188698
chr4:152006580-152006782	28.7099	-0.92241	0.461639	-1.99812	0.0457038	0.384067
chr4:152010065-152010334	32.1252	-0.113979	0.425263	-0.26802	0.788684	0.978326
chr4:152017737-152018008	25.7897	-0.345876	0.546779	-0.63257	0.527014	0.92345
chr4:152022738-152023033	17.7057	-1.0534	0.732177	-1.43872	0.150229	0.641375
chr4:152029717-152030009	40.1128	-0.0322408	0.390943	-0.0824692	0.934274	0.994317
chr4:152033714-152034029	48.0538	-0.478296	0.382674	-1.24988	0.211344	0.725967
chr4:152045589-152046033	50.4111	-0.35475	0.363582	-0.975708	0.329209	0.831426
chr4:152062960-152063427	158.666	0.362847	0.231548	1.56705	0.117104	0.581477
chr4:152066051-152066315	43.9138	0.268388	0.415879	0.645352	0.518699	0.920892
chr4:152068903-152069271	112.638	0.208655	0.237955	0.876869	0.380558	0.861907
chr4:152072686-152072967	51.5962	-0.543652	0.349303	-1.55639	0.119616	0.586559
chr4:152073804-152074194	81.0967	0.10446	0.282632	0.369598	0.711682	0.966435
chr4:152090599-152091093	955.189	0.249309	0.100325	2.48502	0.0129546	0.216012
chr4:152098960-152099307	73.6932	0.10237	0.283388	0.361236	0.717923	0.967477
chr4:152100910-152101223	51.1822	0.504475	0.335603	1.50319	0.132791	0.611127
chr4:152104920-152105203	31.5269	0.637815	0.521278	1.22356	0.221118	0.738097
chr4:152105901-152106581	257.23	-0.0511721	0.155325	-0.329451	0.741815	0.971277
chr4:152112182-152112532	86.3109	-0.378704	0.255418	-1.48268	0.138159	0.620921
chr4:152154992-152155546	760.83	-0.134201	0.123462	-1.08698	0.277044	0.793213
chr4:152161743-152162345	254.964	0.220856	0.159339	1.38607	0.165725	0.666456
chr4:152162951-152163160	35.194	-0.350638	0.460728	-0.761052	0.446626	0.893674
chr4:152178320-152178559	31.2818	-0.159888	0.43355	-0.368788	0.712286	0.966474
chr4:152185304-152185518	52.3773	0.243923	0.349045	0.698831	0.484658	0.910079
chr4:152186164-152186614	477.952	0.148812	0.134183	1.10902	0.267421	0.784844
chr4:152203430-152203693	53.9315	-0.644969	0.352126	-1.83164	0.0670048	0.456769
chr4:152206708-152207082	277.361	-0.150411	0.156441	-0.961453	0.336325	0.835946
chr4:152224012-152224237	19.3152	-0.332834	0.569799	-0.584125	0.559136	0.933648
chr4:152224484-152225120	76.3229	0.241081	0.316418	0.761906	0.446116	0.893498
chr4:152239047-152239438	73.0123	-0.110751	0.300155	-0.368979	0.712144	0.966453
chr4:152243221-152243553	143.453	-0.0260205	0.221708	-0.117364	0.906572	0.991388
chr4:152243841-152244276	132.93	-0.114138	0.225188	-0.506858	0.612255	0.946057
chr4:152255398-152255798	307.912	-0.0287649	0.145275	-0.198002	0.843043	0.983657
chr4:152257534-152258130	348.663	0.563976	0.165184	3.41424	0.00063961	0.0468541
chr4:152272280-152272686	53.665	-0.161543	0.354164	-0.456125	0.6483	0.954683
chr4:152278287-152278586	31.5936	0.102135	0.442655	0.230734	0.817522	0.981356
chr4:152309002-152309223	26.0648	-0.0292386	0.46051	-0.0634917	0.949375	0.995621
chr4:152310221-152310688	62.159	0.572232	0.307539	1.86068	0.0627895	0.443582
chr4:152315862-152316156	29.0424	0.32878	0.4907	0.670022	0.502844	0.915437
chr4:152334968-152335345	62.8056	0.185866	0.318084	0.58433	0.558998	0.933648
chr4:152348733-152348936	17.6257	0.16328	0.587136	0.278095	0.780939	0.977247
chr4:152352732-152352991	33.1647	-0.161677	0.408162	-0.396109	0.692025	0.963045
chr4:152359743-152360009	43.0807	0.146329	0.365687	0.400149	0.689047	0.96259
chr4:152399272-152399662	175.439	0.163974	0.190807	0.859371	0.390136	0.867727
chr4:152401455-152401702	35.2128	0.0860564	0.3915	0.219812	0.826017	0.982077
chr4:152408600-152408851	35.5006	-0.023167	0.396547	-0.0584218	0.953413	0.995925
chr4:152424996-152425438	513.909	-0.120741	0.114459	-1.05489	0.291476	0.804618
chr4:152433241-152433504	32.5353	-0.0567519	0.428234	-0.132526	0.894569	0.98995
chr4:152434059-152434368	54.3955	0.186453	0.365671	0.509894	0.610125	0.945481
chr4:152442046-152442347	41.8341	0.597961	0.369494	1.61832	0.105593	0.557394
chr4:152454486-152454710	24.3995	0.497633	0.489666	1.01627	0.309501	0.818185
chr4:152458841-152459235	73.199	0.10559	0.273829	0.385605	0.699789	0.964349
chr4:152460515-152460895	223.399	0.0726825	0.180365	0.402974	0.686967	0.962347
chr4:152462096-152462297	30.8482	-0.156568	0.428373	-0.365496	0.714741	0.967077
chr4:152467131-152467488	82.3956	-0.099202	0.278452	-0.356263	0.721644	0.96808
chr4:152476779-152477215	461.683	-0.244805	0.121611	-2.01301	0.0441131	0.378049
chr4:152479450-152479729	40.8158	0.594436	0.424585	1.40004	0.161501	0.6603
chr4:152485815-152486029	30.7252	-0.520728	0.450427	-1.15608	0.24765	0.765639
chr4:152489872-152490072	20.3085	0.0275632	0.563318	0.0489301	0.960975	0.996646
chr4:152500913-152501385	55.0832	0.12199	0.33078	0.368794	0.712281	0.966474
chr4:152509627-152510179	70.7347	0.229804	0.329863	0.696663	0.486014	0.910388
chr4:152512602-152512821	30.9174	-0.355249	0.460806	-0.77093	0.440749	0.891831
chr4:152534888-152535139	192.441	0.313223	0.18958	1.65219	0.0984961	0.541249
chr4:152535958-152536532	2410.49	-0.0514547	0.0669777	-0.768236	0.442347	0.892163
chr4:152552134-152552559	250.228	0.324638	0.152527	2.12839	0.0333046	0.332473
chr4:152568008-152568248	23.42	0.0323051	0.535247	0.0603554	0.951873	0.995797
chr4:152572426-152573104	96.2731	-0.0737021	0.246374	-0.299147	0.764828	0.974821
chr4:152577746-152578267	74.5374	-0.10449	0.30354	-0.344238	0.730667	0.969851
chr4:152586719-152587021	48.9226	-0.457237	0.342766	-1.33396	0.182215	0.690282
chr4:152591405-152591675	54.2539	0.0570382	0.333946	0.170801	0.86438	0.986914
chr4:152595571-152595985	110.568	0.849945	0.25886	3.28341	0.00102558	0.0613842
chr4:152605608-152606095	312.005	0.291983	0.176513	1.65418	0.0980919	0.540381
chr4:152610216-152610432	39.3044	0.718559	0.379888	1.8915	0.0585573	0.430321
chr4:152614217-152614549	68.1333	0.0114903	0.303805	0.0378213	0.96983	0.997394
chr4:152635853-152636271	189.743	0.11751	0.191937	0.612231	0.540385	0.928339
chr4:152643304-152643978	170.856	0.214127	0.189849	1.12788	0.259371	0.777398
chr4:152663132-152663403	44.2293	0.258213	0.379591	0.680241	0.496352	0.913733
chr4:152663533-152664218	187.128	0.033727	0.173362	0.194546	0.845748	0.984283
chr4:152679739-152680273	369.76	0.0791929	0.138461	0.571951	0.567355	0.9355
chr4:152696805-152697269	60.0318	-0.177594	0.310535	-0.571896	0.567393	0.9355
chr4:152727802-152728125	51.2172	0.191797	0.374076	0.512722	0.608146	0.944894
chr4:152734066-152734333	36.446	-0.331627	0.419421	-0.790678	0.429132	0.886802
chr4:152763682-152764377	154.929	0.222081	0.195366	1.13674	0.255645	0.773554
chr4:152771759-152772107	221.78	-0.168584	0.164989	-1.02179	0.306879	0.81622
chr4:152779535-152780292	1899.66	-0.104909	0.0732091	-1.433	0.151857	0.644322
chr4:152786202-152786558	46.649	0.139895	0.360478	0.388081	0.697956	0.964229
chr4:152805822-152806477	169.866	0.0995912	0.205352	0.484979	0.627691	0.95053
chr4:152820421-152820761	56.7026	-0.779525	0.358937	-2.17176	0.0298739	0.315724
chr4:152846762-152847086	51.0541	0.221645	0.338286	0.655199	0.51234	0.918762
chr4:152850364-152850769	201.055	-0.146139	0.186366	-0.78415	0.432952	0.888249
chr4:152927552-152927884	36.748	-0.0369165	0.386317	-0.0955602	0.92387	0.992839
chr4:152936178-152937123	97.4406	0.116119	0.264742	0.43861	0.660945	0.956983
chr4:152937561-152938025	61.4724	0.217254	0.307804	0.705819	0.480301	0.908461
chr4:152957843-152958070	27.9326	0.289307	0.483802	0.597987	0.549849	0.930843
chr4:152992454-152992865	435.78	-0.0555337	0.124058	-0.447642	0.654411	0.956016
chr4:153004196-153004463	39.5523	-0.209323	0.373236	-0.560834	0.57491	0.937165
chr4:153005810-153006250	81.5877	-0.0179785	0.265766	-0.067648	0.946066	0.995526
chr4:153010171-153010533	114.48	0.101818	0.219926	0.462963	0.643391	0.953846
chr4:153020563-153020813	23.4014	-0.306736	0.511112	-0.600135	0.548416	0.930403
chr4:153023769-153023969	47.9969	-0.0936484	0.399015	-0.234699	0.814442	0.981356
chr4:153027867-153028871	557.233	0.217419	0.126489	1.71888	0.0856365	0.509672
chr4:153036952-153037243	38.7029	-0.240122	0.402852	-0.596055	0.551138	0.931273
chr4:153038547-153038944	147.048	-0.0783735	0.212992	-0.367964	0.7129	0.966657
chr4:153045206-153045678	128.989	0.587902	0.246817	2.38193	0.017222	0.246304
chr4:153056307-153056641	47.5985	0.698809	0.357662	1.95383	0.0507215	0.403592
chr4:153062783-153063226	312.775	0.18206	0.137981	1.31946	0.187016	0.695657
chr4:153081361-153081561	30.4391	-0.509988	0.439473	-1.16045	0.245864	0.764121
chr4:153082319-153082670	101.184	-0.624355	0.248997	-2.50748	0.0121595	0.209405
chr4:153083420-153083755	105.578	-0.225274	0.250134	-0.900615	0.367793	0.855088
chr4:153085210-153085499	58.6421	0.230829	0.37609	0.613759	0.539374	0.928084
chr4:153089844-153090120	20.0436	-0.502276	0.633797	-0.792488	0.428076	0.886295
chr4:153127924-153128244	65.7222	-0.0152111	0.300262	-0.0506593	0.959597	0.996619
chr4:153134869-153135192	62.0805	0.311407	0.331401	0.939668	0.347388	0.843192
chr4:153138779-153139128	232.309	0.0224234	0.161867	0.13853	0.889821	0.989282
chr4:153142998-153143259	64.5737	0.0836374	0.308066	0.271492	0.786013	0.978004
chr4:153151535-153151861	77.0416	0.313354	0.277211	1.13038	0.258315	0.776115
chr4:153152961-153153828	125.871	0.0683493	0.228215	0.299495	0.764563	0.974761
chr4:153156278-153156611	67.4519	-0.211326	0.290959	-0.726309	0.467649	0.902943
chr4:153159946-153160177	25.7469	0.393326	0.500299	0.786182	0.431761	0.887779
chr4:153177114-153177403	28.6566	0.423447	0.435598	0.972104	0.330999	0.832714
chr4:153183029-153183423	38.6368	-0.00689247	0.453109	-0.0152115	0.987863	0.99892
chr4:153207616-153207902	47.7277	0.470005	0.348733	1.34775	0.177739	0.684791
chr4:153212348-153212710	80.4914	0.130429	0.274096	0.475851	0.634181	0.952012
chr4:153217346-153217729	95.1019	0.402646	0.254362	1.58296	0.11343	0.573777
chr4:153222205-153223557	380.659	0.238415	0.163741	1.45605	0.145379	0.633905
chr4:153228625-153229117	54.5923	0.737216	0.384643	1.91662	0.0552858	0.419361
chr4:153234929-153235233	42.3892	-0.0815164	0.430062	-0.189546	0.849665	0.984837
chr4:153249137-153249716	222.089	0.0678881	0.176983	0.383586	0.701285	0.964401
chr4:153257117-153257541	72.0016	0.0938119	0.285398	0.328705	0.742379	0.971377
chr4:153293444-153293715	27.4479	0.0880777	0.473071	0.186183	0.852302	0.985156
chr4:153318775-153319042	32.6531	0.0448808	0.424054	0.105838	0.915711	0.992068
chr4:153341796-153342053	66.656	0.280014	0.311007	0.900347	0.367935	0.855238
chr4:153344275-153344978	409.085	0.257309	0.152156	1.69109	0.0908204	0.522842
chr4:153345121-153345524	74.238	0.128202	0.332337	0.385761	0.699674	0.964312
chr4:153365054-153365347	40.2557	0.22286	0.41457	0.537569	0.590874	0.940486
chr4:153366586-153366823	22.431	0.708115	0.513201	1.3798	0.167648	0.669341
chr4:153409892-153410197	52.556	-0.273008	0.349522	-0.781087	0.434751	0.888936
chr4:153433102-153433904	312.864	0.00380461	0.15384	0.0247309	0.98027	0.997963
chr4:153450166-153450510	125.767	-0.023222	0.228821	-0.101486	0.919165	0.992598
chr4:153451872-153452163	32.4045	0.13654	0.424442	0.321693	0.747685	0.972175
chr4:153453476-153453791	57.736	-0.0704451	0.358479	-0.196511	0.84421	0.983806
chr4:153459018-153459336	52.8595	-0.192892	0.34922	-0.55235	0.580708	0.938579
chr4:153465694-153466896	835.593	0.326501	0.137376	2.37669	0.0174689	0.248202
chr4:153472692-153473231	100.129	0.437423	0.248655	1.75916	0.0785507	0.490317
chr4:153478870-153479113	31.9778	0.140579	0.448006	0.313789	0.753682	0.972766
chr4:153479348-153479668	37.6661	0.23903	0.442932	0.539654	0.589436	0.940173
chr4:153487443-153488789	225.647	0.382836	0.189194	2.02351	0.0430207	0.373528
chr4:153505748-153505989	24.1582	0.562174	0.58053	0.96838	0.332855	0.833752
chr4:153514748-153515038	38.144	0.507564	0.418733	1.21214	0.225459	0.742649
chr4:153519725-153520046	139.615	0.268641	0.21634	1.24175	0.214328	0.729976
chr4:153520781-153521180	200.456	0.262242	0.16982	1.54423	0.122531	0.591319
chr4:153522369-153522677	158.797	-0.236689	0.194772	-1.21521	0.224288	0.741609
chr4:153523413-153523696	116.864	0.102211	0.226233	0.451795	0.651416	0.955669
chr4:153523966-153524340	144.919	0.321732	0.214545	1.4996	0.133717	0.612915
chr4:153560904-153561121	22.9809	0.2843	0.5518	0.515222	0.606398	0.944353
chr4:153570731-153571041	43.4346	0.104433	0.392037	0.266384	0.789943	0.978552
chr4:153574362-153574663	68.2186	-0.533655	0.30147	-1.77018	0.0766977	0.484612
chr4:153578023-153578267	24.1446	0.204558	0.520911	0.392693	0.694546	0.963462
chr4:153608949-153609460	146.438	0.16852	0.241363	0.698203	0.48505	0.910176
chr4:153620488-153620752	35.1942	0.231808	0.394548	0.587529	0.556849	0.933269
chr4:153622802-153623260	68.0278	0.284081	0.312536	0.908953	0.363375	0.852725
chr4:153634797-153635086	46.6857	-0.417373	0.3547	-1.17669	0.239318	0.75689
chr4:153643424-153643728	66.1417	-0.209992	0.293276	-0.716024	0.473977	0.905275
chr4:153651575-153652013	1071.81	0.00465858	0.0868122	0.0536628	0.957204	0.996327
chr4:153652367-153652846	831.373	-0.0471567	0.0928744	-0.507747	0.611631	0.945882
chr4:153655958-153656360	458.664	-0.342891	0.129675	-2.64423	0.00818772	0.174752
chr4:153661367-153661841	380.483	0.128068	0.147227	0.869869	0.384372	0.864571
chr4:153677016-153677442	64.9969	-0.386246	0.33118	-1.16627	0.243505	0.761826
chr4:153683925-153685132	717.612	0.00638259	0.11922	0.0535362	0.957305	0.996327
chr4:153706138-153706471	145.697	0.00791974	0.209829	0.0377438	0.969892	0.997403
chr4:153707427-153707714	44.3392	0.222887	0.357999	0.622592	0.533552	0.926284
chr4:153726282-153726625	126.103	0.623052	0.248868	2.50355	0.0122956	0.210684
chr4:153728692-153729050	144.327	0.288616	0.207996	1.38761	0.165257	0.6659
chr4:153729902-153730284	238.031	0.0263999	0.186106	0.141854	0.887195	0.989282
chr4:153741355-153741927	162.71	-0.526864	0.200209	-2.63157	0.0084991	0.177662
chr4:153747360-153748007	316.407	0.135253	0.150896	0.896333	0.370075	0.856105
chr4:153748433-153748803	207.015	-0.18332	0.201939	-0.907799	0.363985	0.85314
chr4:153750207-153750555	154.162	0.301113	0.225027	1.33812	0.180859	0.688669
chr4:153757454-153757855	514.496	-0.0991168	0.112155	-0.883752	0.37683	0.860017
chr4:153759864-153760150	73.1855	-0.153074	0.275984	-0.55465	0.579134	0.938307
chr4:153773204-153773483	35.591	0.010109	0.39118	0.0258424	0.979383	0.997934
chr4:153780330-153780603	28.9403	0.347844	0.46878	0.742021	0.458075	0.898747
chr4:153788603-153789098	75.3374	0.332058	0.294045	1.12928	0.258781	0.77656
chr4:153789754-153790041	25.8356	0.185184	0.521697	0.354964	0.722616	0.96839
chr4:153791049-153791382	40.6749	-0.355684	0.389408	-0.913397	0.361034	0.851485
chr4:153792388-153792598	36.256	-0.658371	0.397184	-1.6576	0.0973987	0.538978
chr4:153798452-153798778	69.6771	-0.0110046	0.302134	-0.0364228	0.970945	0.997497
chr4:153804763-153805094	79.9279	0.118073	0.269426	0.438241	0.661212	0.957114
chr4:153809999-153810614	83.5598	-0.122441	0.288898	-0.42382	0.671697	0.95924
chr4:153852317-153852558	18.1577	-2.14371	0.784049	-2.73415	0.00625406	0.152266
chr4:153865971-153866226	22.577	-1.5091	0.730275	-2.06649	0.0387825	0.356099
chr4:153877921-153878168	23.8938	-0.262762	0.535788	-0.490422	0.623835	0.949506
chr4:153933939-153934214	22.6577	-0.326586	0.592987	-0.550747	0.581807	0.938782
chr4:153934751-153935044	46.7672	0.212843	0.366551	0.580664	0.561467	0.934415
chr4:153968358-153968577	18.0224	-1.61353	0.734651	-2.19631	0.0280694	0.306717
chr4:154029364-154029632	30.5335	-0.169412	0.466456	-0.363189	0.716464	0.967347
chr4:154051941-154052205	32.2324	0.499909	0.453899	1.10137	0.270737	0.787368
chr4:154078537-154078783	31.5131	-0.282485	0.468528	-0.60292	0.546562	0.930093
chr4:154082851-154083056	22.0949	-0.0790514	0.509842	-0.155051	0.876781	0.988426
chr4:154209551-154209770	20.7436	0.132276	0.540122	0.2449	0.806534	0.980491
chr4:154333008-154333371	44.6754	-0.676401	0.376572	-1.79621	0.0724618	0.472622
chr4:154406029-154406418	212.04	0.389965	0.186078	2.0957	0.0361086	0.345785
chr4:154416567-154416832	24.9549	-0.806143	0.52782	-1.52731	0.126685	0.599628
chr4:154416894-154417462	81.2985	0.288219	0.265122	1.08712	0.276984	0.793147
chr4:154485103-154485541	240.28	0.236623	0.159803	1.48071	0.138683	0.622086
chr4:154490542-154491659	90.7395	-0.0599636	0.27408	-0.218781	0.82682	0.982077
chr4:154491839-154492097	29.7376	-0.237813	0.442488	-0.537444	0.590961	0.940502
chr4:154503764-154503966	9.46391	1.01545	0.871042	1.16578	0.243702	0.761959
chr4:154504650-154504886	19.536	-1.08665	0.773402	-1.40503	0.160012	0.657972
chr4:154516381-154516615	30.4849	0.439728	0.44269	0.993308	0.32056	0.825376
chr4:154550219-154550788	953.479	0.00376122	0.0884978	0.0425007	0.9661	0.997149
chr4:154552150-154552425	161.405	0.0911732	0.217069	0.420019	0.674471	0.959784
chr4:154559438-154559779	54.0019	0.13919	0.334257	0.416416	0.677105	0.960491
chr4:154574315-154574598	35.1119	-0.0745057	0.443413	-0.168028	0.866561	0.987125
chr4:154585466-154585681	15.126	-1.06788	0.782692	-1.36436	0.172453	0.67719
chr4:154618789-154619018	35.2321	-0.188855	0.426996	-0.442288	0.658281	0.956701
chr4:154622700-154622971	29.4216	-0.13894	0.504935	-0.275165	0.783189	0.977756
chr4:154626773-154627101	75.9492	-0.332348	0.282138	-1.17796	0.238812	0.756064
chr4:154637766-154638008	26.175	0.0623378	0.506484	0.123079	0.902044	0.990769
chr4:154642371-154642621	17.9249	-1.5161	0.761958	-1.98974	0.0466198	0.387861
chr4:154742037-154742690	49.2769	-0.166984	0.435037	-0.383839	0.701098	0.964401
chr4:154743832-154744159	47.8972	-0.324518	0.349262	-0.929153	0.35281	0.846345
chr4:154779457-154779657	18.8737	0.363897	0.612391	0.594223	0.552363	0.931594
chr4:154781513-154781773	29.846	-0.61404	0.5465	-1.12359	0.261189	0.779038
chr4:154807108-154807321	26.0843	0.213567	0.481058	0.443953	0.657077	0.956506
chr4:154857846-154858046	11.776	-2.29103	0.847272	-2.704	0.00685096	0.159754
chr4:155190167-155190367	10.7461	-1.4743	0.943863	-1.56199	0.11829	0.583831
chr4:155304445-155304722	47.1973	-0.0815207	0.368439	-0.22126	0.82489	0.982077
chr4:155353977-155354255	65.5293	-0.234943	0.309999	-0.757885	0.44852	0.894519
chr4:155376450-155377155	211.64	0.319043	0.172371	1.85091	0.0641826	0.447983
chr4:155383050-155383299	18.2391	-1.62731	0.780764	-2.08426	0.0371368	0.349761
chr4:155403944-155404163	27.9324	-0.481663	0.449334	-1.07195	0.283743	0.798973
chr4:155442336-155442624	51.6071	-0.0346077	0.389103	-0.0889422	0.929128	0.99349
chr4:155450709-155451028	60.656	0.0148243	0.331511	0.0447174	0.964333	0.996968
chr4:155466800-155467422	371.342	0.0292884	0.136183	0.215067	0.829715	0.982202
chr4:155487224-155487568	73.723	0.193651	0.286338	0.676302	0.498849	0.914428
chr4:155491297-155491653	123.163	0.17441	0.222008	0.785602	0.432101	0.887966
chr4:155491782-155492045	64.6031	-0.123575	0.303483	-0.407191	0.683868	0.961712
chr4:155496928-155497279	105.749	0.0157751	0.260504	0.0605562	0.951713	0.995774
chr4:155509687-155509987	54.4424	0.661333	0.350069	1.88915	0.058872	0.431094
chr4:155510785-155511103	55.3382	-0.147307	0.349997	-0.420881	0.673842	0.95966
chr4:155514812-155515076	26.9023	-0.624612	0.516427	-1.20949	0.226476	0.743658
chr4:155530990-155531217	29.2915	-0.117995	0.454567	-0.259578	0.79519	0.978962
chr4:155562282-155562642	85.1436	0.551732	0.258659	2.13305	0.0329209	0.330509
chr4:155582951-155583500	131.128	0.187883	0.222263	0.845321	0.397932	0.871648
chr4:155614968-155615802	251.705	-0.199174	0.162523	-1.22551	0.220381	0.737086
chr4:155618411-155618790	82.9513	0.171601	0.271657	0.631683	0.527594	0.923669
chr4:155625533-155625782	33.8232	-0.456218	0.416288	-1.09592	0.273115	0.78924
chr4:155639599-155640269	458.065	0.218234	0.159346	1.36956	0.170824	0.674534
chr4:155644328-155644608	78.7208	0.0114898	0.286918	0.0400455	0.968057	0.997212
chr4:155659371-155659632	32.0358	-0.190744	0.451774	-0.422211	0.672871	0.959487
chr4:155665153-155665363	34.3142	-0.475004	0.537466	-0.883784	0.376813	0.860017
chr4:155667025-155668292	224.101	0.0212651	0.191902	0.110813	0.911765	0.991826
chr4:155675958-155676392	267.826	-0.0299395	0.181891	-0.164601	0.869258	0.987525
chr4:155712797-155713436	140.644	0.262117	0.211164	1.24129	0.214498	0.730235
chr4:155758728-155759402	954.829	-0.206196	0.0988544	-2.08586	0.0369916	0.349349
chr4:155768978-155769450	343.218	0.171432	0.155184	1.1047	0.269292	0.786099
chr4:155787138-155787472	87.8812	0.2663	0.273599	0.973322	0.330393	0.832127
chr4:155796093-155796352	42.996	-0.235407	0.375973	-0.626126	0.531232	0.925536
chr4:155809837-155810202	126.88	0.0149711	0.224523	0.0666794	0.946837	0.995555
chr4:155843093-155843293	22.4097	-0.215689	0.518198	-0.416229	0.677242	0.960524
chr4:155889462-155889835	93.5379	-0.468894	0.251855	-1.86176	0.0626366	0.443099
chr4:155898300-155898646	58.2174	0.219269	0.316044	0.693793	0.487812	0.910948
chr4:155929852-155930246	150.812	0.507528	0.24138	2.10261	0.0354999	0.342602
chr4:155953167-155954152	582.369	0.160351	0.152814	1.04932	0.294029	0.806937
chr4:155968018-155968296	24.7628	0.60344	0.494215	1.22101	0.222083	0.739013
chr4:155972130-155972415	36.0705	0.563193	0.419357	1.34299	0.179275	0.686939
chr4:156109887-156110120	20.6172	-0.015871	0.530181	-0.0299351	0.976119	0.997721
chr4:156168995-156169460	49.216	-0.762795	0.365672	-2.08601	0.0369781	0.349335
chr4:156195977-156196299	85.176	0.888033	0.271979	3.26508	0.00109434	0.0631827
chr4:156247532-156247957	85.4161	0.956979	0.303756	3.15049	0.00162996	0.0778789
chr4:156249004-156249263	31.2803	0.378301	0.556142	0.680223	0.496363	0.913733
chr4:156294576-156294896	45.8561	0.574499	0.3708	1.54935	0.121298	0.589332
chr4:156326671-156326964	43.5992	0.997012	0.449319	2.21894	0.0264907	0.299199
chr4:156329801-156330182	227.114	0.566761	0.166649	3.40092	0.00067159	0.0484174
chr4:156332316-156332581	37.9544	1.43021	0.41064	3.48289	0.000496035	0.0408837
chr4:156378041-156378465	87.7177	0.769574	0.275267	2.79573	0.00517822	0.13949
chr4:156475351-156475639	60.141	-0.186067	0.331937	-0.560551	0.575104	0.9372
chr4:156512698-156512962	33.7542	0.468524	0.423693	1.10581	0.268809	0.785845
chr4:156515330-156515615	36.0403	0.00538084	0.435033	0.0123688	0.990131	0.999158
chr4:156528222-156528527	43.59	1.05494	0.40332	2.61564	0.00890608	0.181304
chr4:156544886-156545147	25.574	-0.114824	0.563391	-0.203809	0.838503	0.98289
chr4:156547466-156547779	54.574	1.0578	0.327157	3.23331	0.00122365	0.0670789
chr4:156549042-156549250	21.1696	0.612167	0.522203	1.17228	0.241085	0.758917
chr4:156553770-156553978	27.0712	-0.218949	0.485433	-0.451039	0.651962	0.955729
chr4:156560709-156561103	126.589	0.727056	0.220487	3.29749	0.000975524	0.059382
chr4:156575574-156576086	95.8182	0.637383	0.289398	2.20244	0.027634	0.304424
chr4:156594701-156595025	77.7476	0.536457	0.282812	1.89686	0.0578459	0.428052
chr4:156596789-156597026	33.2197	0.179347	0.405193	0.442622	0.658039	0.956701
chr4:156598124-156598739	98.9588	-0.277328	0.245881	-1.1279	0.259363	0.777391
chr4:156608202-156608402	20.0793	0.274275	0.643116	0.426478	0.669759	0.958835
chr4:156609391-156610117	169.582	0.366319	0.206902	1.77049	0.0766447	0.484599
chr4:156672539-156672782	29.8481	-0.0972209	0.448151	-0.216938	0.828257	0.982077
chr4:156677270-156677520	35.2439	-0.115759	0.40636	-0.284869	0.775745	0.976817
chr4:156695854-156696230	129.869	0.164157	0.224137	0.732395	0.463927	0.901071
chr4:156705315-156705561	27.2419	0.647143	0.47158	1.37228	0.169975	0.673248
chr4:156725750-156726240	52.6266	0.0787482	0.35963	0.21897	0.826673	0.982077
chr4:156731908-156732109	14.6683	-3.20534	0.951737	-3.36789	0.000757469	0.051728
chr4:156743139-156743488	59.9979	-0.198419	0.3592	-0.552391	0.58068	0.938579
chr4:156749808-156750357	97.4416	0.283153	0.276057	1.02571	0.305029	0.815151
chr4:156754959-156755414	85.1858	0.261731	0.268592	0.974453	0.329831	0.831855
chr4:156764947-156765147	16.5789	0.197573	0.590916	0.334351	0.738115	0.97068
chr4:156771318-156771714	63.3735	-0.334852	0.30447	-1.09979	0.271425	0.788001
chr4:156775784-156776195	367.349	0.125584	0.129625	0.968824	0.332633	0.833652
chr4:156778568-156778918	57.2788	0.204879	0.324973	0.630451	0.5284	0.924099
chr4:156788822-156789167	114.552	-0.0741362	0.23473	-0.315835	0.752127	0.97265
chr4:156794892-156795150	36.231	-0.123995	0.433206	-0.286228	0.774704	0.976562
chr4:156829209-156829722	171.228	0.00776317	0.194282	0.0399582	0.968126	0.997212
chr4:156842461-156842771	40.0477	-0.0625555	0.43232	-0.144697	0.88495	0.98919
chr4:156877706-156877906	22.6629	-0.538069	0.515173	-1.04444	0.29628	0.808862
chr4:156886533-156886883	156.613	0.166791	0.209433	0.796393	0.425804	0.884987
chr4:156890166-156890574	163.649	0.0524905	0.234369	0.223965	0.822785	0.981913
chr4:156898329-156898731	213.117	-0.0248787	0.18265	-0.136209	0.891656	0.989326
chr4:156908764-156909092	76.4737	0.405693	0.332497	1.22014	0.222411	0.739388
chr4:156912298-156912582	53.7457	-0.507335	0.335244	-1.51333	0.130196	0.606308
chr4:156915230-156915572	41.949	0.745719	0.384972	1.93708	0.0527361	0.410525
chr4:156921649-156921883	14.6917	-2.41972	0.838702	-2.88508	0.00391318	0.122086
chr4:156939783-156940130	77.3212	0.222485	0.274169	0.811489	0.417085	0.880717
chr4:156946572-156947316	273.438	0.181757	0.153065	1.18745	0.235049	0.752341
chr4:156954104-156955037	1256.89	0.153286	0.0851456	1.80028	0.0718159	0.470797
chr4:156958270-156958567	161.167	-0.0979966	0.22083	-0.443766	0.657212	0.956506
chr4:156962211-156962444	29.5487	0.202931	0.445624	0.455385	0.648832	0.954819
chr4:156963474-156963709	35.8887	0.147606	0.394962	0.373722	0.708611	0.965859
chr4:156968599-156968994	434.512	0.0415461	0.12651	0.328401	0.742608	0.971377
chr4:156970854-156971096	141.297	0.0459881	0.205635	0.223639	0.823038	0.981937
chr4:156971610-156972311	914.455	0.121799	0.0930809	1.30853	0.190694	0.700542
chr4:156983437-156983676	29.1596	0.125839	0.443191	0.283939	0.776457	0.976842
chr4:156999271-156999471	33.9577	0.109367	0.406762	0.268872	0.788028	0.97825
chr4:157003684-157004172	245.941	0.193263	0.16015	1.20676	0.227523	0.744716
chr4:157004633-157004865	41.0209	0.196131	0.37886	0.517688	0.604676	0.944194
chr4:157015219-157015847	303.769	0.533709	0.157606	3.38634	0.000708306	0.0499141
chr4:157043036-157043530	126.915	-0.143127	0.242544	-0.590106	0.55512	0.932509
chr4:157045575-157045879	109.199	0.150937	0.233967	0.645123	0.518847	0.920906
chr4:157072046-157072350	75.0644	0.109783	0.316839	0.346494	0.728971	0.969622
chr4:157075973-157076567	130.999	0.33202	0.229373	1.44751	0.147755	0.637113
chr4:157204603-157204998	44.6966	0.300226	0.405117	0.741085	0.458642	0.898885
chr4:157220255-157220870	121.12	-0.408512	0.239089	-1.70862	0.0875217	0.514608
chr4:157222273-157222662	34.5305	0.326221	0.437197	0.746164	0.455568	0.897586
chr4:157550176-157550431	28.7593	0.485466	0.468965	1.03519	0.300582	0.811904
chr4:157588435-157588652	16.2225	-1.96417	0.910462	-2.15734	0.0309794	0.320287
chr4:157685253-157685453	10.3272	-2.64101	0.940969	-2.80669	0.00500528	0.137237
chr4:157710008-157710331	47.8847	0.827983	0.396505	2.0882	0.0367798	0.348577
chr4:157738134-157738348	15.6183	-1.24641	0.822891	-1.51467	0.129856	0.605665
chr4:157739317-157739594	38.8312	0.405436	0.381527	1.06267	0.287933	0.80206
chr4:157869846-157870171	42.7996	-0.17705	0.419578	-0.421971	0.673046	0.959511
chr4:157905380-157905580	28.1939	-0.200329	0.44247	-0.452751	0.650728	0.955407
chr4:157934041-157934434	52.9885	-0.202989	0.354561	-0.572508	0.566978	0.9355
chr4:157961313-157961549	32.9745	-0.430776	0.405066	-1.06347	0.287569	0.801769
chr4:157964594-157964794	28.4511	-0.30074	0.452052	-0.665276	0.505874	0.916393
chr4:157978768-157979100	75.6972	0.01701	0.3411	0.0498682	0.960227	0.996619
chr4:157982648-157982941	62.822	-0.509588	0.331282	-1.53823	0.123993	0.594417
chr4:157983358-157983668	59.0692	-0.12318	0.328621	-0.37484	0.70778	0.965764
chr4:157986556-157986822	67.2949	-0.00581232	0.322188	-0.0180401	0.985607	0.9986
chr4:157988783-157989051	48.869	0.315689	0.369887	0.853475	0.393396	0.869296
chr4:157992133-157992763	225.926	0.182499	0.2036	0.89636	0.370061	0.856105
chr4:157994927-157995197	54.1075	0.00899299	0.3272	0.0274846	0.978073	0.997822
chr4:157997507-157997815	72.8536	-0.233443	0.27477	-0.849594	0.395551	0.870363
chr4:158002288-158002517	46.3094	0.845305	0.360017	2.34796	0.0188766	0.25699
chr4:158006937-158007373	449.604	0.111298	0.136385	0.81606	0.414466	0.879292
chr4:158020259-158020647	145.977	0.078377	0.251684	0.31141	0.755489	0.973145
chr4:158033285-158033753	303.702	0.212607	0.151615	1.40228	0.160832	0.659465
chr4:158056767-158057019	26.7368	-0.175964	0.534979	-0.328918	0.742217	0.971377
chr4:158082577-158082781	22.4782	-0.335985	0.580106	-0.579179	0.562468	0.934583
chr4:158093204-158093453	29.1324	0.264153	0.436519	0.605134	0.54509	0.92957
chr4:158099841-158100110	24.9469	0.3238	0.502582	0.644273	0.519399	0.921003
chr4:158112582-158112953	132.193	-0.0668833	0.241064	-0.27745	0.781435	0.977281
chr4:158117673-158117893	28.759	-0.36082	0.452822	-0.796825	0.425552	0.884705
chr4:158121008-158121584	67.9613	0.273374	0.293416	0.931696	0.351494	0.846078
chr4:158161351-158161976	1303.19	-0.106808	0.078179	-1.3662	0.171878	0.676372
chr4:158167516-158167730	34.0742	-0.472557	0.430598	-1.09744	0.272447	0.78877
chr4:158169932-158170235	74.238	-0.457665	0.282322	-1.62107	0.105002	0.555845
chr4:158172107-158172830	122.042	0.186621	0.276755	0.674317	0.50011	0.914696
chr4:158189462-158189844	124.716	0.0669734	0.224697	0.298061	0.765657	0.974933
chr4:158193223-158193505	51.8308	-0.0544807	0.342883	-0.15889	0.873756	0.988092
chr4:158201791-158202332	108.048	0.0107401	0.245299	0.0437838	0.965077	0.997105
chr4:158203518-158203763	37.8956	0.0302319	0.398964	0.0757761	0.939597	0.994731
chr4:158209062-158209642	602.543	0.0233445	0.12201	0.191333	0.848265	0.9847
chr4:158210165-158210702	939.704	-0.146558	0.0874152	-1.67657	0.0936269	0.5307
chr4:158213484-158213720	97.7223	0.232721	0.31467	0.739574	0.459559	0.899145
chr4:158221782-158222098	57.1225	-0.297004	0.306604	-0.96869	0.3327	0.833712
chr4:158228650-158228945	52.9647	-0.517378	0.341099	-1.5168	0.129318	0.60478
chr4:158231213-158231787	145.124	-0.297315	0.206463	-1.44004	0.149856	0.640688
chr4:158250289-158250775	734.256	-0.27692	0.110216	-2.51253	0.0119868	0.207884
chr4:158253456-158253672	49.3119	0.0471132	0.387881	0.121463	0.903324	0.9909
chr4:158255782-158256066	68.2781	0.212986	0.304953	0.698421	0.484914	0.910079
chr4:158410368-158410568	14.888	0.305893	0.669679	0.456776	0.647832	0.954645
chr4:158492367-158492766	81.4518	0.285007	0.272252	1.04685	0.295169	0.808011
chr4:158504723-158504925	31.5547	-0.295669	0.42051	-0.703121	0.48198	0.909199
chr4:158513242-158513581	60.8315	-0.0378271	0.330364	-0.114501	0.90884	0.991401
chr4:158530416-158530733	36.9949	0.508606	0.422946	1.20253	0.229157	0.746236
chr4:158535360-158535670	65.2442	0.612589	0.302206	2.02705	0.0426569	0.371762
chr4:158538234-158538498	62.6066	-0.268496	0.328052	-0.818456	0.413097	0.878598
chr4:158538939-158539274	204.169	-0.0116982	0.181954	-0.0642923	0.948737	0.995576
chr4:158540172-158540448	69.2645	0.407117	0.300847	1.35324	0.17598	0.682193
chr4:158542406-158543012	197.745	0.146015	0.200081	0.72978	0.465524	0.901944
chr4:158570744-158571126	59.8218	-0.103664	0.327343	-0.316683	0.751484	0.97251
chr4:158578597-158578815	19.4798	0.214644	0.551335	0.389316	0.697042	0.964073
chr4:158586617-158586874	32.3351	-0.123892	0.437654	-0.283082	0.777114	0.976863
chr4:158599189-158599475	55.4751	-0.0537828	0.357767	-0.150329	0.880505	0.988651
chr4:158610745-158611245	162.127	0.312794	0.200871	1.55719	0.119426	0.586072
chr4:158624953-158625251	60.9293	0.360101	0.362121	0.994421	0.320018	0.824975
chr4:158652925-158653164	35.7116	-0.372132	0.40145	-0.92697	0.353942	0.847067
chr4:158663132-158663527	194.573	-0.0977394	0.184837	-0.528787	0.596953	0.941707
chr4:158663758-158664268	95.146	0.297315	0.253456	1.17305	0.240777	0.758566
chr4:158671767-158672512	3381.31	-0.0594184	0.062581	-0.949464	0.342385	0.840241
chr4:158723006-158723751	413.006	0.309894	0.173772	1.78333	0.0745318	0.478666
chr4:158729989-158730322	97.4926	0.207477	0.249652	0.831066	0.405937	0.87531
chr4:158766461-158766879	385.49	-0.233564	0.128145	-1.82266	0.0683548	0.461096
chr4:158768663-158769690	798.077	0.0193341	0.125381	0.154203	0.87745	0.988467
chr4:158774956-158775583	73.0744	-0.354029	0.313991	-1.12751	0.259525	0.777613
chr4:158778100-158778446	74.4762	0.00779402	0.278115	0.0280244	0.977643	0.997793
chr4:158783808-158784197	100.326	-0.00425311	0.249443	-0.0170504	0.986396	0.99872
chr4:158787668-158788188	201.204	0.360328	0.173766	2.07365	0.0381123	0.353316
chr4:158788462-158788947	135.955	0.26823	0.219156	1.22392	0.220981	0.737837
chr4:158796732-158797135	479.05	-0.33551	0.120648	-2.7809	0.00542081	0.1429
chr4:158805510-158806091	484.561	-0.171254	0.126698	-1.35166	0.176483	0.683208
chr4:158807689-158807900	99.4121	0.317977	0.263	1.20904	0.226649	0.743816
chr4:158808407-158808704	232.495	0.0403821	0.160529	0.251556	0.801384	0.979762
chr4:158809639-158809854	101.653	0.546013	0.234607	2.32736	0.0199463	0.263565
chr4:158810172-158810529	429.16	-0.0418863	0.134711	-0.310935	0.75585	0.973255
chr4:158811731-158812083	365.875	-0.0273851	0.134889	-0.203019	0.83912	0.983006
chr4:158817013-158817300	129.104	-0.342291	0.217402	-1.57446	0.115382	0.578144
chr4:158817879-158818380	469.951	0.0256208	0.124282	0.20615	0.836674	0.982757
chr4:158821276-158821643	284.19	0.156614	0.148306	1.05602	0.290957	0.804356
chr4:158823477-158823842	87.1565	-0.265899	0.300475	-0.884928	0.376195	0.859755
chr4:158856913-158857219	48.1906	0.0739776	0.383084	0.193111	0.846872	0.984438
chr4:158861803-158862003	23.4001	-0.351623	0.52965	-0.663879	0.506768	0.916765
chr4:158896198-158896597	38.7976	-0.0133481	0.407392	-0.0327647	0.973862	0.99769
chr4:158902579-158902970	92.7555	-0.0351294	0.246717	-0.142387	0.886774	0.989282
chr4:158903690-158903933	17.4747	-0.860652	0.811931	-1.06001	0.289142	0.802914
chr4:158915676-158915993	43.3734	-0.274445	0.36978	-0.742185	0.457975	0.898695
chr4:158916317-158916523	28.3324	-0.411222	0.436123	-0.942903	0.34573	0.842248
chr4:158920601-158920981	106.374	-0.0253317	0.227101	-0.111544	0.911185	0.991707
chr4:158936164-158936567	235.233	0.228564	0.168846	1.35368	0.175839	0.681991
chr4:158952316-158952548	18.5964	0.421919	0.604746	0.69768	0.485377	0.91032
chr4:158964114-158964492	121.344	0.474982	0.21535	2.20563	0.0274099	0.30335
chr4:158993894-158994262	141.127	0.126227	0.2149	0.587377	0.556951	0.933342
chr4:159017713-159017960	19.3846	0.472303	0.559228	0.844563	0.398355	0.871878
chr4:159018130-159018489	55.9999	0.401833	0.376274	1.06793	0.285554	0.800188
chr4:159102810-159103573	1287.17	-0.00572933	0.0957998	-0.0598053	0.952311	0.995839
chr4:159103696-159104182	218.613	0.0979891	0.218887	0.447669	0.654392	0.956016
chr4:159134517-159134769	25.951	0.377416	0.495273	0.762036	0.446039	0.893439
chr4:159173896-159174318	63.4868	0.280032	0.303493	0.922698	0.356164	0.848237
chr4:159175545-159175853	88.7309	-0.339194	0.274351	-1.23635	0.216328	0.732711
chr4:159177577-159178481	215.347	-0.2993	0.169328	-1.76758	0.0771313	0.485942
chr4:159179059-159179259	40.5748	-0.135751	0.415956	-0.326359	0.744153	0.971377
chr4:159179564-159179805	37.8322	-0.140143	0.380221	-0.368583	0.712438	0.966516
chr4:159192103-159192331	30.627	-0.377167	0.429854	-0.877431	0.380253	0.861801
chr4:159197585-159197844	27.5292	0.0805033	0.467022	0.172376	0.863142	0.986789
chr4:159202948-159203309	151.539	0.0624341	0.203979	0.306082	0.759542	0.974075
chr4:159205472-159205852	114.694	-0.00629508	0.226444	-0.0277997	0.977822	0.997821
chr4:159206521-159206776	42.9307	-0.0495097	0.375885	-0.131715	0.89521	0.99012
chr4:159240570-159241140	160.041	0.496979	0.213756	2.32498	0.0200728	0.264289
chr4:159248743-159249002	23.7916	0.260442	0.526847	0.494341	0.621066	0.948857
chr4:159271793-159272210	251.298	0.090451	0.15241	0.593471	0.552866	0.931832
chr4:159278390-159278831	227.75	0.0500147	0.162085	0.308571	0.757648	0.973641
chr4:159288433-159288690	26.2298	0.364769	0.508868	0.716824	0.473482	0.905152
chr4:159316023-159316248	34.362	-0.222929	0.404144	-0.551608	0.581217	0.9387
chr4:159343220-159343473	24.8342	0.0424834	0.47162	0.0900798	0.928224	0.993403
chr4:159349382-159349661	33.1787	0.146073	0.495561	0.294764	0.768174	0.97528
chr4:159367739-159368088	81.9732	-0.0567012	0.277724	-0.204164	0.838225	0.98289
chr4:159369011-159369381	92.1636	0.359079	0.251809	1.426	0.153868	0.647895
chr4:159382406-159382675	41.5877	0.0808874	0.385565	0.209789	0.833832	0.98239
chr4:159382838-159383511	323.926	0.11404	0.139626	0.816753	0.41407	0.879198
chr4:159400844-159401149	50.5167	-0.188763	0.366205	-0.515457	0.606234	0.944338
chr4:159401433-159401965	90.0136	-0.0786121	0.291708	-0.269489	0.787553	0.97825
chr4:159434572-159434837	24.1532	-0.041838	0.506388	-0.0826204	0.934153	0.994317
chr4:159435567-159435793	20.8738	0.327801	0.540799	0.606142	0.544421	0.929457
chr4:159446471-159446856	192.195	0.0511008	0.1983	0.257694	0.796643	0.97902
chr4:159455701-159455940	32.7613	-0.10168	0.4382	-0.23204	0.816507	0.981356
chr4:159469442-159469686	17.0086	-1.42253	0.700202	-2.03161	0.0421935	0.370043
chr4:159487240-159487611	100.432	0.393527	0.247014	1.59314	0.111129	0.568946
chr4:159510056-159510258	14.325	-2.36577	0.836436	-2.8284	0.00467816	0.132789
chr4:159591545-159591745	11.4848	-1.90782	0.925496	-2.06141	0.0392643	0.358158
chr4:159778357-159778624	30.4327	0.611321	0.464143	1.3171	0.187806	0.696662
chr4:160109027-160109256	15.0043	-1.949	0.807821	-2.41266	0.0158367	0.236153
chr4:160481629-160481869	19.7719	-1.75678	0.739741	-2.37486	0.0175555	0.248727
chr4:160521822-160522068	16.7122	-1.3877	0.777897	-1.78391	0.0744376	0.478615
chr4:160670218-160670441	12.7794	-2.68095	0.945905	-2.83427	0.00459306	0.131832
chr4:160710045-160710300	17.3472	-0.962837	0.726833	-1.3247	0.18527	0.693858
chr4:161385924-161386359	29.3567	-0.901236	0.678438	-1.3284	0.184046	0.692557
chr4:161390206-161390632	119.383	0.643309	0.220925	2.91189	0.00359248	0.116841
chr4:161407870-161408072	14.81	-1.62215	0.780585	-2.07813	0.0376978	0.351906
chr4:161419695-161420207	582.985	0.407351	0.122243	3.3323	0.000861323	0.0557668
chr4:161519669-161519988	49.2533	0.607704	0.392292	1.54911	0.121355	0.589469
chr4:161581218-161581708	411.062	-0.122936	0.130504	-0.942009	0.346188	0.842619
chr4:161604583-161605213	116.448	0.31903	0.247681	1.28807	0.197722	0.709031
chr4:161650785-161651303	554.527	0.142022	0.115422	1.23045	0.218527	0.735123
chr4:161677518-161677795	45.6396	-0.176368	0.383272	-0.460164	0.645398	0.954195
chr4:161823412-161823612	16.8933	-1.06696	0.764484	-1.39566	0.162816	0.662212
chr4:161827657-161827918	22.5789	-1.2349	0.658979	-1.87396	0.0609361	0.43786
chr4:161892947-161893293	83.0192	0.286612	0.286603	1.00003	0.317295	0.822974
chr4:161893615-161893906	68.572	0.559403	0.32421	1.72543	0.0844491	0.506462
chr4:161900172-161900450	31.5451	0.607871	0.528339	1.15053	0.249924	0.767907
chr4:162000749-162000949	21.8016	0.106912	0.506623	0.211029	0.832865	0.982297
chr4:162010426-162010631	53.0029	-0.290564	0.349087	-0.832354	0.405209	0.874857
chr4:162015073-162015492	576.865	-0.0151015	0.111982	-0.134856	0.892726	0.989752
chr4:162033167-162033423	28.4457	-0.212633	0.441272	-0.481864	0.629903	0.950962
chr4:162163840-162164325	93.0547	-0.183119	0.287988	-0.635856	0.524871	0.922706
chr4:162169034-162169317	61.9763	0.215528	0.309012	0.697472	0.485507	0.910322
chr4:162170576-162170864	28.8523	0.413051	0.5369	0.769327	0.441699	0.891935
chr4:162274256-162274784	774.746	0.252416	0.121596	2.07586	0.0379071	0.352591
chr4:162280964-162281287	41.2838	0.229266	0.366282	0.62593	0.531361	0.925587
chr4:162285424-162285624	9.29508	-2.14173	0.951365	-2.25122	0.0243714	0.288588
chr4:162497608-162497891	51.7102	0.79453	0.373914	2.1249	0.0335947	0.33357
chr4:162782891-162783205	31.6157	0.204042	0.414617	0.492122	0.622633	0.949147
chr4:162864882-162865155	23.9608	-1.30961	0.6193	-2.11467	0.0344582	0.33799
chr4:162892513-162892733	18.5946	0.699936	0.585175	1.19611	0.231652	0.748658
chr4:162935535-162935740	16.7364	-1.45171	0.666455	-2.17825	0.0293874	0.313077
chr4:163009559-163009786	20.7294	-0.0402172	0.642095	-0.0626343	0.950058	0.995621
chr4:163038197-163038437	31.0088	0.298936	0.430915	0.693725	0.487855	0.910948
chr4:163065050-163065272	15.6982	-0.733642	0.810197	-0.90551	0.365195	0.853828
chr4:163085063-163085516	72.8348	0.0383421	0.346805	0.110558	0.911967	0.991873
chr4:163166118-163167277	762.331	0.326038	0.161207	2.02248	0.0431266	0.373902
chr4:163291845-163292045	14.0379	-0.594017	0.900728	-0.659485	0.509584	0.917538
chr4:163332583-163333085	149.333	0.195002	0.209242	0.931942	0.351366	0.845946
chr4:163344411-163344668	27.7561	-0.901076	0.51811	-1.73916	0.0820064	0.50067
chr4:163380633-163380897	32.0739	0.170956	0.47954	0.356501	0.721466	0.968061
chr4:163392305-163392608	58.044	-0.018664	0.368707	-0.0506202	0.959628	0.996619
chr4:163402158-163402598	138.988	0.391588	0.211979	1.84729	0.0647048	0.449664
chr4:163412496-163412757	19.8314	0.583343	0.574233	1.01587	0.309693	0.818338
chr4:163472970-163473222	14.0388	-1.20983	0.821474	-1.47276	0.140816	0.626229
chr4:163473542-163473837	24.9874	-1.97432	0.564548	-3.49717	0.000470214	0.039581
chr4:163482093-163482623	176.49	0.393781	0.18377	2.14279	0.0321296	0.326428
chr4:163484904-163485165	39.1069	0.417885	0.458132	0.912148	0.361691	0.851737
chr4:163485648-163485937	82.4572	-0.51356	0.272122	-1.88724	0.0591281	0.431916
chr4:163493718-163493972	129.28	0.234803	0.243646	0.963706	0.335193	0.835405
chr4:163494259-163495216	1450.33	-0.0228703	0.0768864	-0.297456	0.766118	0.974939
chr4:163535735-163535987	33.7786	-0.187515	0.405224	-0.462745	0.643547	0.953846
chr4:163544434-163544761	160.856	-0.217313	0.214377	-1.0137	0.310728	0.819039
chr4:163548537-163548788	53.6047	0.485601	0.340989	1.42409	0.154419	0.648846
chr4:163550247-163550795	70.2772	-0.192277	0.286154	-0.671934	0.501626	0.915028
chr4:163556316-163556517	23.3802	0.412589	0.489531	0.842825	0.399327	0.871878
chr4:163556995-163557256	36.094	0.121078	0.467226	0.259143	0.795525	0.978962
chr4:163558436-163559073	82.1857	-0.0226894	0.260385	-0.0871378	0.930562	0.993717
chr4:163587849-163588205	129.339	0.440494	0.243867	1.80629	0.0708728	0.468184
chr4:163591690-163592100	355.21	0.0519973	0.136345	0.381366	0.702931	0.964668
chr4:163592299-163592562	91.6393	-0.169368	0.25682	-0.659481	0.509587	0.917538
chr4:163595641-163595937	116.787	0.0142452	0.22487	0.0633487	0.949489	0.995621
chr4:163600686-163601111	248.637	-0.0521544	0.165876	-0.314418	0.753203	0.972766
chr4:163606803-163607698	552.805	0.155918	0.108375	1.43869	0.150238	0.641388
chr4:163610723-163610955	126.881	-0.0492712	0.211424	-0.233045	0.815727	0.981356
chr4:163611244-163611540	199.934	0.103315	0.182743	0.565358	0.57183	0.936734
chr4:163613398-163613828	347.963	0.0523628	0.141545	0.369938	0.711429	0.966435
chr4:163621866-163623030	472.909	-0.0154292	0.122148	-0.126316	0.899482	0.990564
chr4:163651740-163652220	346.776	-0.0848335	0.136574	-0.621155	0.534498	0.926428
chr4:163663895-163664216	124.239	0.203604	0.215313	0.945622	0.344342	0.841348
chr4:163665538-163665846	104.255	-0.147322	0.238762	-0.617022	0.53722	0.927266
chr4:163666320-163666880	145.437	0.262469	0.211755	1.23949	0.215163	0.731246
chr4:163672833-163673058	30.673	-0.516812	0.439322	-1.17639	0.239441	0.756893
chr4:163674319-163674667	78.0703	0.402746	0.275531	1.46171	0.143821	0.631471
chr4:163681261-163681552	75.9103	-0.00845044	0.294501	-0.0286941	0.977109	0.997755
chr4:163692326-163692649	58.1911	0.0996361	0.341926	0.291396	0.770748	0.975982
chr4:163740211-163740496	17.2371	-1.42022	0.898951	-1.57987	0.114137	0.57517
chr4:163754973-163755391	39.4483	0.269127	0.403952	0.666234	0.505262	0.915951
chr4:164012687-164012955	32.3788	-0.301819	0.451541	-0.668419	0.503866	0.91578
chr4:164023122-164023439	22.4165	-1.3733	0.716917	-1.91557	0.0554205	0.419885
chr4:164174417-164174617	14.7644	-1.67626	0.812551	-2.06296	0.0391169	0.357686
chr4:164360053-164360253	14.1351	-2.05499	0.951026	-2.16081	0.03071	0.319103
chr4:164452219-164452532	20.6399	-1.03264	0.778989	-1.32561	0.184968	0.693399
chr4:164512074-164512447	73.136	-0.0189339	0.299815	-0.0631521	0.949645	0.995621
chr4:164513411-164513611	14.2252	-1.31707	0.794191	-1.65838	0.0972412	0.538647
chr4:164717016-164717239	19.3575	0.722825	0.577751	1.2511	0.210897	0.725542
chr4:164725140-164725378	22.4162	0.0884598	0.547632	0.161531	0.871675	0.987796
chr4:164731906-164732154	26.256	0.38803	0.467227	0.830495	0.406259	0.875313
chr4:164734495-164734855	81.3446	0.186155	0.281437	0.661447	0.508326	0.917396
chr4:164764709-164765055	51.6042	-0.22678	0.348991	-0.649816	0.515811	0.919787
chr4:164884204-164884512	44.1638	0.0301837	0.362583	0.0832464	0.933656	0.994219
chr4:164945676-164945932	17.7034	-1.41265	0.745719	-1.89435	0.0581787	0.429261
chr4:164956732-164957254	211.329	-3.07162	0.213735	-14.3712	7.84816e-47	2.35713e-42
chr4:165016774-165017290	61.9372	-0.224551	0.336653	-0.667012	0.504765	0.915926
chr4:165079434-165079838	116.102	-0.0214327	0.25408	-0.0843544	0.932775	0.99415
chr4:165096887-165097199	47.9505	0.638979	0.371437	1.72029	0.0853802	0.50915
chr4:165112210-165113417	1625.18	0.224949	0.127416	1.76547	0.0774851	0.487007
chr4:165119053-165119327	42.2431	0.180482	0.371424	0.485919	0.627025	0.950488
chr4:165124493-165124871	46.2519	0.0224474	0.379828	0.0590989	0.952873	0.995911
chr4:165133115-165133608	365.556	0.312398	0.140731	2.21982	0.0264309	0.298882
chr4:165151587-165151865	28.1617	0.314274	0.440737	0.713065	0.475805	0.90616
chr4:165170199-165170585	116.678	-0.00130773	0.23439	-0.00557926	0.995548	0.999672
chr4:165178054-165178461	34.7647	0.152528	0.430406	0.354381	0.723053	0.968425
chr4:165204531-165204748	105.407	0.0602116	0.236753	0.254322	0.799247	0.97941
chr4:165207266-165208123	1230.66	0.105865	0.0920154	1.15051	0.249932	0.767907
chr4:165215389-165215656	34.2405	0.392674	0.411941	0.95323	0.340474	0.838762
chr4:165222605-165222994	339.206	0.13432	0.135091	0.994291	0.320081	0.824975
chr4:165233076-165233351	38.0208	0.402824	0.532449	0.756549	0.44932	0.894994
chr4:165238008-165238313	47.739	0.563713	0.33873	1.66419	0.0960737	0.53564
chr4:165248043-165248573	245.758	0.0572528	0.159891	0.358074	0.720288	0.967771
chr4:165255351-165255784	346.36	-0.0314423	0.147462	-0.213223	0.831153	0.982297
chr4:165256405-165256696	81.0177	-0.240247	0.270632	-0.887728	0.374687	0.858857
chr4:165275413-165275734	54.5965	0.0075443	0.324496	0.0232493	0.981451	0.998119
chr4:165287029-165287272	28.6636	0.124118	0.469496	0.264365	0.791499	0.978787
chr4:165288656-165288907	31.0939	5.18105e-05	0.438211	0.000118232	0.999906	0.999977
chr4:165294894-165295338	53.3663	0.0495742	0.333867	0.148485	0.88196	0.988856
chr4:165299367-165299711	171.559	-0.0947021	0.188458	-0.50251	0.615309	0.947072
chr4:165301861-165302117	31.9977	0.0226936	0.418634	0.0542086	0.956769	0.996245
chr4:165314696-165315064	37.1812	0.554646	0.387154	1.43263	0.151965	0.644466
chr4:165321195-165321452	35.2751	0.130636	0.402878	0.324256	0.745744	0.971652
chr4:165327223-165327992	2922.51	-0.20395	0.0690111	-2.95532	0.00312346	0.108778
chr4:165345764-165345964	17.1407	-2.0616	0.681291	-3.02602	0.00247794	0.0967173
chr4:165348931-165349221	37.5395	0.2523	0.394955	0.638807	0.522949	0.922157
chr4:165356015-165356323	43.4933	0.757564	0.365378	2.07337	0.0381378	0.353477
chr4:165359588-165359834	23.786	-0.147327	0.504962	-0.291759	0.770471	0.975925
chr4:165360414-165360683	31.0227	0.516785	0.455716	1.13401	0.256792	0.774715
chr4:165361345-165361606	28.4013	0.67735	0.460167	1.47197	0.14103	0.626587
chr4:165364591-165364791	30.2792	-0.456249	0.434064	-1.05111	0.293207	0.80644
chr4:165378706-165379559	387.69	0.0335528	0.14393	0.233119	0.815669	0.981356
chr4:165398681-165398892	12.8173	0.585507	0.729968	0.8021	0.422495	0.883116
chr4:165400450-165400677	27.4978	-0.537156	0.480695	-1.11746	0.2638	0.781208
chr4:165430849-165431091	16.311	-1.77794	0.760113	-2.33905	0.0193329	0.25972
chr4:165463906-165464134	37.6746	-0.413067	0.38577	-1.07076	0.284279	0.799468
chr4:165464856-165465117	25.4991	0.0301059	0.567204	0.0530777	0.95767	0.996327
chr4:165493329-165493685	192.353	0.0167413	0.21251	0.0787792	0.937208	0.994591
chr4:165513319-165513690	88.7279	0.359794	0.295783	1.21641	0.223829	0.741397
chr4:165522037-165522467	337.601	0.307695	0.135628	2.26867	0.0232881	0.282387
chr4:165537066-165537266	22.0733	0.456499	0.542711	0.841145	0.400267	0.87235
chr4:165591597-165591797	16.1207	-0.821543	0.790709	-1.039	0.298807	0.810361
chr4:165616285-165616495	18.3206	-1.28397	0.702865	-1.82676	0.0677351	0.45921
chr4:165751794-165752233	63.7728	-0.212233	0.339226	-0.625638	0.531552	0.925616
chr4:165873279-165873825	54.4497	-0.309224	0.382617	-0.808182	0.418986	0.881468
chr4:165874789-165875059	31.3715	0.24993	0.420238	0.594734	0.552021	0.931527
chr4:165955931-165956317	160.195	0.357452	0.19324	1.84978	0.0643448	0.448511
chr4:166020183-166020383	15.1077	-2.04195	0.853028	-2.39376	0.0166766	0.242668
chr4:166089368-166089596	13.7224	-1.71465	0.853645	-2.00862	0.0445775	0.379752
chr4:166091980-166092204	25.5701	0.384572	0.481386	0.798884	0.424357	0.883925
chr4:166099284-166099501	19.6634	-1.9797	0.752868	-2.62954	0.00855002	0.178081
chr4:166165853-166166201	98.7575	0.414757	0.255847	1.62111	0.104994	0.555825
chr4:166205853-166206090	14.6457	-1.41987	0.763644	-1.85934	0.0629797	0.444212
chr4:166213515-166213740	19.4409	-1.74741	0.734528	-2.37896	0.0173617	0.247529
chr4:166340459-166340719	28.5797	0.295388	0.554144	0.533053	0.593997	0.941224
chr4:166458876-166459104	16.641	-1.84269	0.702613	-2.62263	0.00872544	0.179716
chr4:166499843-166500185	100.105	0.842433	0.257006	3.27788	0.00104591	0.0617712
chr4:166501953-166502157	29.4314	-0.179088	0.509863	-0.351248	0.725403	0.968888
chr4:166594393-166594661	40.9926	0.0287928	0.380659	0.0756394	0.939706	0.99476
chr4:166900900-166901269	23.5138	-1.27673	0.722715	-1.76657	0.0773006	0.486538
chr4:167020465-167020722	33.3639	0.122898	0.424585	0.289454	0.772234	0.976137
chr4:167021572-167021816	32.8798	0.049752	0.418361	0.118921	0.905338	0.991174
chr4:167042201-167042509	34.3213	-0.086991	0.486477	-0.178818	0.85808	0.986341
chr4:167079871-167080192	39.2173	0.408866	0.384829	1.06246	0.288027	0.802136
chr4:167100185-167100441	22.0928	0.682665	0.575406	1.1864	0.235462	0.752665
chr4:167101078-167101315	22.4855	1.26956	0.570718	2.22449	0.0261153	0.297194
chr4:167103391-167103611	24.0543	0.182277	0.55611	0.327771	0.743085	0.971377
chr4:167145215-167145446	17.8865	0.6769	0.589075	1.14909	0.250519	0.768276
chr4:167195271-167195570	24.8886	-1.34833	0.57092	-2.36167	0.0181928	0.252668
chr4:167222038-167222500	445.867	0.121428	0.123109	0.986347	0.323963	0.8278
chr4:167233778-167234863	269.334	0.216593	0.169452	1.2782	0.20118	0.712786
chr4:167274433-167274887	41.0552	0.232557	0.394007	0.590236	0.555032	0.932439
chr4:167370109-167370757	252.434	0.101044	0.159627	0.633001	0.526733	0.923257
chr4:167492244-167492473	16.4193	-1.17592	0.70543	-1.66695	0.0955243	0.534506
chr4:167501721-167501959	17.2863	-1.74597	0.793573	-2.20014	0.0277971	0.305169
chr4:167622769-167623057	50.0499	0.204273	0.350281	0.58317	0.559779	0.93397
chr4:167645146-167645390	17.9047	-1.34693	0.771279	-1.74636	0.0807476	0.4967
chr4:167985928-167986128	17.5772	-0.501994	0.755527	-0.664429	0.506416	0.9166
chr4:168014069-168014441	24.589	-1.19766	0.738742	-1.62122	0.104971	0.555782
chr4:168077076-168077329	36.1123	0.226687	0.401359	0.564798	0.572211	0.936894
chr4:168081006-168081251	16.687	-2.45349	0.732777	-3.34822	0.000813336	0.0539602
chr4:168118206-168118479	38.5477	0.27406	0.417236	0.656846	0.51128	0.918284
chr4:168153881-168154187	91.7807	0.158228	0.250793	0.630912	0.528098	0.923894
chr4:168184205-168184591	195.269	-0.00388532	0.177218	-0.021924	0.982509	0.998227
chr4:168188810-168189220	71.2813	0.143797	0.310173	0.463602	0.642933	0.953691
chr4:168194312-168194589	39.557	-0.0474587	0.383251	-0.123832	0.901448	0.990769
chr4:168202364-168202736	80.1757	-0.0329728	0.273674	-0.120482	0.904101	0.991074
chr4:168237591-168237845	31.0207	0.0504656	0.440612	0.114535	0.908813	0.991401
chr4:168240872-168241263	92.3725	-0.0636404	0.254244	-0.250312	0.802346	0.979892
chr4:168257708-168258034	63.2529	-0.204136	0.296213	-0.689152	0.490728	0.911962
chr4:168281378-168281653	28.6174	-0.305104	0.46033	-0.662795	0.507462	0.917046
chr4:168318256-168318960	433.036	0.0309125	0.174846	0.176798	0.859667	0.986416
chr4:168380328-168380831	91.2967	0.276628	0.296689	0.932383	0.351139	0.84576
chr4:168408714-168408928	21.4354	-1.67081	0.640627	-2.60809	0.00910493	0.183235
chr4:168440556-168440795	34.9911	-0.278611	0.405805	-0.686565	0.492357	0.912549
chr4:168450102-168450471	70.7677	-0.360576	0.306975	-1.17461	0.24015	0.757697
chr4:168451298-168452060	196.6	0.241979	0.19238	1.25782	0.208458	0.722048
chr4:168479931-168480699	524.676	0.100648	0.156091	0.644804	0.519054	0.921003
chr4:168480994-168481474	137.13	0.051321	0.244557	0.209853	0.833783	0.98237
chr4:168487053-168487283	26.9704	-0.322652	0.472166	-0.683344	0.49439	0.913057
chr4:168488904-168489322	63.2814	0.187831	0.30522	0.615395	0.538294	0.927836
chr4:168496838-168497206	115.811	-0.0681219	0.229138	-0.297296	0.766241	0.974953
chr4:168502938-168503153	43.3955	-0.149918	0.372356	-0.402622	0.687227	0.962379
chr4:168503992-168504417	477.676	0.10023	0.124311	0.806285	0.420079	0.882104
chr4:168509703-168510174	112.122	0.215705	0.246171	0.876238	0.380901	0.86222
chr4:168551909-168552378	61.1035	-0.039183	0.327508	-0.11964	0.904768	0.991081
chr4:168577673-168577993	43.3737	0.180413	0.405608	0.444797	0.656467	0.956506
chr4:168585555-168585868	74.5877	0.298507	0.273667	1.09077	0.275375	0.791617
chr4:168631481-168632020	148.125	-0.0413957	0.217176	-0.190609	0.848832	0.984741
chr4:168634302-168634672	96.8188	0.359127	0.255682	1.40458	0.160145	0.658161
chr4:168678745-168678970	22.0077	-1.62647	0.615256	-2.64357	0.00820367	0.17484
chr4:168685185-168685446	34.401	0.372587	0.452702	0.823028	0.410492	0.877539
chr4:168687530-168687744	18.8985	-0.0477846	0.57659	-0.0828744	0.933951	0.994269
chr4:168692053-168692296	22.5516	0.400868	0.537492	0.745812	0.455781	0.897655
chr4:168710400-168710670	27.9559	0.241534	0.443943	0.544065	0.586397	0.939839
chr4:168716100-168716300	17.2302	-0.650725	0.667807	-0.97442	0.329848	0.831855
chr4:168723000-168723707	73.3629	0.0685773	0.31215	0.219693	0.82611	0.982077
chr4:168741762-168742179	166.13	-0.0368233	0.209508	-0.175761	0.860482	0.986491
chr4:168759913-168760327	333.562	0.0909725	0.147689	0.615974	0.537912	0.927669
chr4:168769525-168769802	23.8359	0.40763	0.518044	0.786863	0.431362	0.887622
chr4:168789959-168790357	161.744	0.193573	0.198237	0.976473	0.32883	0.831088
chr4:168797209-168797484	46.2068	-0.0173838	0.358721	-0.0484606	0.961349	0.996685
chr4:168797740-168798085	67.3083	0.0293359	0.315933	0.0928549	0.926019	0.993089
chr4:168803070-168803480	647.33	-0.0903792	0.10137	-0.89158	0.372618	0.857333
chr4:168804258-168804480	67.3292	-0.2957	0.309599	-0.955108	0.339523	0.838293
chr4:168816671-168817116	95.3652	-0.187697	0.244571	-0.767456	0.442811	0.892378
chr4:168831124-168831487	130.877	-0.218916	0.212923	-1.02815	0.303881	0.814429
chr4:168831877-168832375	81.939	-0.064642	0.281186	-0.229891	0.818177	0.981502
chr4:168847937-168848512	107.716	-0.0607118	0.229801	-0.264193	0.791631	0.978787
chr4:168853738-168854134	90.2648	0.0955965	0.266221	0.359087	0.71953	0.967637
chr4:168865058-168865258	22.3608	-0.198476	0.525422	-0.377746	0.705619	0.965108
chr4:168868380-168868580	18.4129	0.0226252	0.612595	0.0369334	0.970538	0.997484
chr4:168877781-168878519	374.016	0.07065	0.205634	0.343572	0.731168	0.96996
chr4:168879320-168879553	123.39	-0.0402469	0.225429	-0.178535	0.858303	0.986399
chr4:168881208-168881733	1176.53	-0.00314512	0.0795093	-0.0395566	0.968447	0.997212
chr4:168900147-168900347	23.1239	-0.21722	0.496733	-0.437297	0.661896	0.957321
chr4:168917469-168917669	14.4799	0.36909	0.637465	0.578997	0.562591	0.934583
chr4:168921891-168922122	28.405	0.080191	0.506701	0.158261	0.874251	0.988114
chr4:168923735-168924077	57.0799	0.0596158	0.354253	0.168286	0.866358	0.987031
chr4:168993677-168994117	300.471	-0.00316452	0.152627	-0.0207337	0.983458	0.998347
chr4:169009569-169010602	1796.75	-0.00127437	0.0682743	-0.0186654	0.985108	0.998571
chr4:169024810-169025126	67.3276	0.115016	0.318986	0.360568	0.718422	0.967477
chr4:169060604-169060815	20.0237	0.0614423	0.539339	0.113921	0.9093	0.991429
chr4:169068475-169068831	51.9217	-0.716141	0.383983	-1.86503	0.0621767	0.44162
chr4:169070544-169070744	22.2771	0.208551	0.50385	0.413915	0.678936	0.960995
chr4:169070870-169071072	21.2092	-0.572957	0.534771	-1.07141	0.283987	0.799026
chr4:169079959-169080708	1047.68	0.0999569	0.0905247	1.10419	0.269509	0.786138
chr4:169081140-169081385	87.0322	0.150736	0.284989	0.528918	0.596862	0.941643
chr4:169090529-169090869	49.5743	0.823149	0.34866	2.36089	0.0182311	0.252867
chr4:169098527-169099091	451.512	0.0599569	0.117804	0.508956	0.610783	0.945569
chr4:169115857-169116545	125.932	-0.0214744	0.216228	-0.0993139	0.920889	0.992628
chr4:169166235-169166573	38.0132	0.299441	0.408899	0.73231	0.463979	0.901071
chr4:169171078-169171349	36.8018	-0.0302163	0.434556	-0.0695337	0.944565	0.995436
chr4:169175454-169175782	43.145	0.364994	0.380278	0.959809	0.337151	0.83652
chr4:169219028-169219228	25.3372	-0.267215	0.550406	-0.485487	0.627331	0.95053
chr4:169224030-169224363	59.894	0.29601	0.324637	0.911818	0.361864	0.851803
chr4:169225438-169225773	79.9741	-0.445764	0.268827	-1.65818	0.0972805	0.538749
chr4:169229520-169229868	124.107	-0.348426	0.239705	-1.45357	0.146067	0.634474
chr4:169245125-169245424	48.3443	0.139665	0.345058	0.404757	0.685656	0.962063
chr4:169257109-169257502	43.743	-0.0282859	0.433734	-0.0652149	0.948003	0.995555
chr4:169263788-169264153	29.1155	-0.231515	0.487855	-0.474557	0.635103	0.952197
chr4:169270341-169271434	968.464	0.143675	0.103852	1.38346	0.166523	0.667618
chr4:169279174-169279463	28.6744	0.356277	0.502338	0.709239	0.478176	0.907289
chr4:169293305-169293747	515.531	0.0871323	0.1158	0.752439	0.451787	0.895969
chr4:169295796-169296129	191.095	0.306365	0.19618	1.56165	0.11837	0.58394
chr4:169311686-169312008	89.8173	0.114367	0.25415	0.450001	0.65271	0.955792
chr4:169362668-169363045	248.909	-0.0590141	0.160426	-0.367859	0.712978	0.966657
chr4:169367825-169368164	72.223	0.407425	0.305034	1.33567	0.181657	0.689749
chr4:169393593-169393793	17.7261	0.337056	0.594256	0.567189	0.570586	0.936172
chr4:169398326-169398709	46.7005	0.130459	0.359528	0.362863	0.716708	0.967416
chr4:169404952-169405315	98.1889	0.0739799	0.243342	0.304016	0.761116	0.974418
chr4:169410763-169411217	887.213	0.0370599	0.0978584	0.378709	0.704904	0.964942
chr4:169440464-169440987	93.2154	-0.14088	0.266715	-0.528205	0.597357	0.941841
chr4:169486219-169486489	38.3607	0.380965	0.45697	0.833676	0.404464	0.874529
chr4:169492928-169493201	36.369	-0.798205	0.425997	-1.87373	0.0609673	0.437958
chr4:169566372-169566622	28.1719	-0.104654	0.504416	-0.207476	0.835638	0.982714
chr4:169604612-169604876	50.8645	0.0345428	0.346063	0.0998166	0.92049	0.992622
chr4:169605355-169605555	17.7377	0.724745	0.560754	1.29245	0.196202	0.707587
chr4:169612099-169612909	958.352	-0.00157883	0.0954019	-0.0165493	0.986796	0.998725
chr4:169613171-169613447	115.392	0.154	0.257404	0.598282	0.549652	0.930771
chr4:169620071-169620784	2437.16	-0.181917	0.0663391	-2.74223	0.00610243	0.150824
chr4:169626379-169626616	23.9985	-0.66381	0.53276	-1.24598	0.21277	0.728
chr4:169659931-169660586	343.514	-0.0430404	0.148667	-0.289508	0.772192	0.976137
chr4:169666309-169666598	39.6736	0.34816	0.433983	0.802243	0.422412	0.883096
chr4:169682417-169682933	113.604	0.139845	0.229258	0.609988	0.54187	0.928604
chr4:169702769-169703109	58.5877	-0.383247	0.328511	-1.16662	0.243365	0.761683
chr4:169715312-169715584	28.2128	-0.17037	0.458148	-0.371866	0.709992	0.966201
chr4:169745380-169745682	34.0625	0.0845411	0.400801	0.21093	0.832942	0.982297
chr4:169756921-169757231	44.2663	0.35874	0.363388	0.987207	0.323541	0.827454
chr4:169757568-169758200	403.283	0.0404782	0.127061	0.318573	0.750051	0.972395
chr4:169762812-169763387	65.6172	-0.260431	0.295222	-0.882153	0.377694	0.860447
chr4:169771023-169771332	22.407	0.875438	0.515069	1.69965	0.0891968	0.518454
chr4:169774793-169775088	35.4001	0.262489	0.408451	0.642645	0.520454	0.921348
chr4:169791665-169792058	107.798	0.244576	0.232484	1.05201	0.292794	0.805965
chr4:169802968-169803168	20.8247	-0.369485	0.569816	-0.648428	0.516708	0.920086
chr4:169810394-169810662	29.9484	0.174483	0.451497	0.386455	0.69916	0.964312
chr4:169818123-169818705	117.68	0.511555	0.246671	2.07383	0.0380947	0.353264
chr4:169823820-169824062	23.7145	0.0440723	0.539942	0.0816242	0.934946	0.994322
chr4:169952557-169953108	362.046	0.296141	0.135035	2.19307	0.0283023	0.30765
chr4:169969155-169969356	21.1143	-2.47562	0.605625	-4.08771	4.35655e-05	0.00726919
chr4:169992306-169992508	17.4864	-0.958566	0.790887	-1.21201	0.225507	0.742706
chr4:170001916-170002187	23.1266	-0.855661	0.645226	-1.32614	0.184793	0.693312
chr4:170011890-170012255	78.0111	0.036809	0.275821	0.133453	0.893835	0.989832
chr4:170026230-170026778	1088.95	0.00782417	0.0906248	0.0863359	0.931199	0.993779
chr4:170027181-170027768	651.892	0.254404	0.112667	2.25803	0.023944	0.286116
chr4:170031045-170031475	541.115	0.0893785	0.11217	0.796814	0.425559	0.884705
chr4:170034666-170034973	95.265	0.543578	0.270842	2.00699	0.0447506	0.380298
chr4:170055277-170055600	85.5373	0.331831	0.257105	1.29064	0.196827	0.708448
chr4:170077784-170078180	124.744	1.12923	0.257979	4.37724	1.20191e-05	0.00269829
chr4:170079990-170080340	36.4352	1.57534	0.473678	3.32576	0.000881783	0.0563242
chr4:170089728-170090458	470.286	0.49813	0.140031	3.55729	0.000374705	0.0342691
chr4:170122324-170122620	63.2009	1.22678	0.304532	4.0284	5.61572e-05	0.00872098
chr4:170124375-170124832	190.039	1.69707	0.228126	7.4392	1.01295e-13	2.05561e-10
chr4:170138623-170138940	55.8136	0.360638	0.352567	1.02289	0.306358	0.816024
chr4:170194854-170195057	17.9374	0.445751	0.663283	0.672038	0.50156	0.915028
chr4:170202678-170203156	164.878	0.63072	0.192619	3.27444	0.00105871	0.0622015
chr4:170231410-170231809	98.2816	1.02124	0.276359	3.69534	0.000219595	0.0238616
chr4:170256889-170257170	27.9621	0.30376	0.534812	0.567975	0.570052	0.936047
chr4:170259565-170260069	124.44	0.619449	0.236096	2.62372	0.00869759	0.179508
chr4:170374705-170375158	112.438	0.165817	0.242326	0.68427	0.493805	0.912869
chr4:170391479-170391717	40.2861	-0.947577	0.409365	-2.31475	0.0206265	0.267239
chr4:170420299-170420744	94.7912	1.40018	0.374019	3.74362	0.000181388	0.0209855
chr4:170446784-170447187	145.365	0.969711	0.288399	3.36239	0.0007727	0.052269
chr4:170589720-170589920	14.4018	-1.91712	0.704351	-2.72182	0.00649233	0.155248
chr4:170672457-170672657	17.3125	-1.96568	0.756448	-2.59857	0.00936142	0.185782
chr4:170776460-170776679	20.8609	-1.65034	0.609207	-2.709	0.00674864	0.158289
chr4:170853480-170853751	43.7897	0.357743	0.362127	0.987895	0.323204	0.827141
chr4:170875964-170876215	24.8374	0.464289	0.497768	0.932742	0.350953	0.845643
chr4:170990997-170991333	59.7727	0.360482	0.324231	1.11181	0.26622	0.783821
chr4:171007590-171008045	217.827	0.769922	0.181652	4.23845	2.25066e-05	0.00439511
chr4:171025761-171026136	74.0807	0.972316	0.288072	3.37525	0.000737492	0.0509839
chr4:171035760-171036045	28.8779	0.554242	0.505812	1.09575	0.273189	0.789286
chr4:171605435-171605645	27.596	0.361017	0.461992	0.781437	0.434546	0.888861
chr4:171621676-171622025	75.187	0.572249	0.296323	1.93117	0.0534624	0.412628
chr4:171629191-171629559	51.2928	1.38144	0.383688	3.60043	0.000317697	0.0306195
chr4:171644663-171645020	46.223	0.804683	0.412977	1.9485	0.0513557	0.40583
chr4:171676928-171677128	14.4021	1.22303	0.644995	1.89619	0.0579346	0.428377
chr4:171812413-171812685	19.1746	-0.689533	0.700194	-0.984774	0.324735	0.828294
chr4:171813224-171813719	47.5994	-0.229226	0.344702	-0.664999	0.506051	0.916472
chr4:171846297-171846557	44.2997	0.000880292	0.369145	0.00238468	0.998097	0.999818
chr4:171954670-171955070	197.924	0.303296	0.180404	1.68121	0.092723	0.528088
chr4:172008568-172008842	24.0376	0.147761	0.548207	0.269535	0.787518	0.97825
chr4:172011247-172011491	18.6908	0.866922	0.594986	1.45705	0.145104	0.63346
chr4:172034105-172034382	41.3874	0.0685059	0.370463	0.18492	0.853292	0.985425
chr4:172125544-172125744	23.8443	0.0801032	0.557983	0.143558	0.885849	0.989235
chr4:172207278-172207622	109.783	0.310761	0.244158	1.27278	0.203095	0.715023
chr4:172207941-172208189	30.9902	0.0861733	0.495637	0.173864	0.861972	0.986671
chr4:172377586-172377786	15.4394	-1.79059	0.717093	-2.49701	0.0125244	0.212905
chr4:172412806-172413252	59.3347	2.02589	0.355497	5.69874	1.20693e-08	7.4587e-06
chr4:172426718-172426918	17.7894	1.45117	0.639155	2.27044	0.0231807	0.281914
chr4:172506585-172506786	18.4523	-0.452661	0.658857	-0.68704	0.492058	0.912465
chr4:172573864-172574293	165.793	0.452056	0.220991	2.04559	0.040797	0.364479
chr4:172664778-172665023	24.054	0.477142	0.629186	0.758349	0.448242	0.894362
chr4:172667024-172667269	30.999	0.514881	0.47575	1.08225	0.279141	0.794817
chr4:172734795-172734997	15.4188	-1.56202	0.888059	-1.75892	0.0785913	0.490468
chr4:172758974-172759251	36.1715	0.291325	0.393589	0.740176	0.459193	0.899009
chr4:172834963-172835163	16.3214	-1.71211	0.714116	-2.39753	0.0165061	0.241352
chr4:172866427-172866645	15.3056	0.0118935	0.701103	0.016964	0.986465	0.99872
chr4:172867814-172868058	16.7321	-1.62567	0.726968	-2.23623	0.0253366	0.293451
chr4:172996651-172996851	18.1396	-0.411535	0.62903	-0.654237	0.512959	0.918922
chr4:173014060-173014605	76.9065	0.0741623	0.289133	0.256499	0.797566	0.979179
chr4:173025065-173025536	150.534	0.4115	0.196237	2.09695	0.0359978	0.345266
chr4:173034414-173034666	31.127	-0.529486	0.517337	-1.02348	0.306079	0.815837
chr4:173040153-173040608	63.021	0.0345346	0.298518	0.115687	0.907901	0.991388
chr4:173057922-173058261	59.4299	0.640339	0.335187	1.9104	0.0560822	0.42194
chr4:173074464-173074939	164.406	0.269983	0.186209	1.44989	0.147088	0.636095
chr4:173088078-173088510	528.475	-0.0565266	0.132226	-0.4275	0.669015	0.958743
chr4:173117550-173117780	16.1833	0.499112	0.649258	0.768742	0.442046	0.891983
chr4:173121037-173121320	36.7093	-0.41865	0.413446	-1.01259	0.311257	0.819297
chr4:173128583-173128937	41.4007	0.839925	0.385141	2.18083	0.0291962	0.312175
chr4:173151481-173151709	20.6738	-1.50359	0.710907	-2.11503	0.0344271	0.337906
chr4:173168570-173170230	1172.26	0.349977	0.119567	2.92703	0.00342215	0.113668
chr4:173180213-173180525	76.7956	0.06843	0.285527	0.239662	0.810592	0.981243
chr4:173186205-173186554	106.224	0.179379	0.235759	0.760856	0.446743	0.893766
chr4:173195133-173195335	16.1632	0.555967	0.631528	0.880352	0.378669	0.860985
chr4:173227810-173228092	40.4768	0.138296	0.379013	0.364884	0.715198	0.967077
chr4:173231984-173232192	25.6522	-0.0534761	0.49712	-0.107572	0.914335	0.991971
chr4:173252299-173252603	47.1904	-0.649952	0.348949	-1.8626	0.0625189	0.442673
chr4:173257783-173258086	114.651	-0.125741	0.229007	-0.54907	0.582957	0.938958
chr4:173276547-173276799	28.2088	0.95339	0.480117	1.98575	0.0470614	0.38981
chr4:173281402-173282362	353.105	0.595813	0.155174	3.83963	0.000123219	0.015748
chr4:173288308-173288635	34.5217	-0.186334	0.488729	-0.381262	0.703009	0.964669
chr4:173309161-173309475	53.2211	-0.121276	0.3263	-0.371669	0.710139	0.966248
chr4:173312219-173312570	57.8387	0.032429	0.405225	0.0800271	0.936216	0.994542
chr4:173317086-173317371	50.2556	0.0899651	0.340107	0.26452	0.791379	0.978787
chr4:173319732-173320051	89.3671	0.372574	0.28536	1.30563	0.19168	0.701776
chr4:173334153-173335436	3126.2	-0.0377759	0.0608744	-0.620555	0.534892	0.926495
chr4:173369706-173370076	967.225	-0.0954639	0.0916978	-1.04107	0.297843	0.809638
chr4:173370635-173371163	1736.77	-0.119688	0.0706545	-1.69399	0.0902671	0.521285
chr4:173371840-173372186	315.962	0.211567	0.158886	1.33156	0.183004	0.691471
chr4:173381661-173381933	25.0052	0.231063	0.502857	0.4595	0.645875	0.954323
chr4:173410939-173411431	100.449	-0.0232331	0.245788	-0.0945249	0.924692	0.99293
chr4:173413056-173413289	88.0599	-0.063441	0.283847	-0.223504	0.823143	0.981937
chr4:173415165-173415491	259.883	0.155574	0.168606	0.922711	0.356158	0.848237
chr4:173416258-173417263	562.27	0.176999	0.114723	1.54284	0.122869	0.592035
chr4:173418686-173419019	146.881	0.128834	0.214846	0.599655	0.548736	0.930491
chr4:173434232-173434590	233.43	0.114485	0.191341	0.598331	0.549619	0.930771
chr4:173444111-173444701	178.225	0.432488	0.18808	2.29949	0.0214772	0.272289
chr4:173482367-173482567	21.2137	-0.361003	0.543007	-0.664821	0.506165	0.916516
chr4:173490317-173490707	195.291	0.238705	0.171835	1.38915	0.164787	0.665068
chr4:173491148-173491546	314.069	-0.0846451	0.148623	-0.569529	0.568997	0.935885
chr4:173494412-173494705	154.31	-0.167023	0.219577	-0.760658	0.446861	0.893844
chr4:173498063-173498351	63.0851	0.490588	0.314679	1.55901	0.118993	0.585319
chr4:173500971-173501302	79.6759	-1.19779	0.341609	-3.50631	0.00045437	0.0387336
chr4:173503560-173503814	50.7275	0.604301	0.347021	1.74139	0.0816144	0.499475
chr4:173505904-173506348	191.107	0.202037	0.178438	1.13226	0.257527	0.775485
chr4:173506557-173506882	92.7723	0.426371	0.284413	1.49913	0.133841	0.613054
chr4:173508839-173509101	55.7365	1.4392	0.365483	3.93779	8.22341e-05	0.0116392
chr4:173509219-173509930	169.651	0.634308	0.208578	3.04111	0.00235707	0.0942151
chr4:173522147-173522468	81.2071	0.00955422	0.310527	0.0307677	0.975455	0.99769
chr4:173522592-173522874	53.9306	-0.0476785	0.383483	-0.12433	0.901054	0.990769
chr4:173529147-173529698	49.1203	0.0672727	0.340173	0.19776	0.843233	0.983701
chr4:173529961-173530381	51.1917	0.620377	0.343544	1.80581	0.0709476	0.468349
chr4:173536704-173537069	135.958	0.55789	0.230871	2.41646	0.0156724	0.234733
chr4:173537895-173538169	60.0681	0.486733	0.374194	1.30075	0.193343	0.703884
chr4:173538437-173539098	146.641	1.03882	0.240786	4.31428	1.60123e-05	0.00335836
chr4:173547857-173548262	62.5088	1.69328	0.401351	4.21894	2.45453e-05	0.00471355
chr4:173778323-173778600	15.6957	-1.87644	0.836993	-2.24188	0.0249691	0.29128
chr4:173835988-173836235	31.7218	-1.5103	0.423007	-3.57039	0.000356446	0.0331797
chr4:173844913-173845226	39.499	0.749049	0.396908	1.88721	0.0591318	0.431922
chr4:173909328-173909647	154.425	0.14114	0.191689	0.736295	0.461551	0.900221
chr4:173910903-173911328	565.248	-0.0784426	0.109801	-0.714408	0.474975	0.905709
chr4:173924627-173925095	71.3371	0.241932	0.315865	0.765933	0.443716	0.892507
chr4:173925796-173926098	65.4391	-0.188551	0.389117	-0.484562	0.627987	0.950567
chr4:173958510-173958859	67.1729	0.105375	0.292507	0.360248	0.718662	0.967496
chr4:173985176-173985475	42.3974	0.529481	0.404388	1.30934	0.19042	0.700224
chr4:173987073-173987381	36.1757	0.266261	0.418029	0.636944	0.524161	0.922576
chr4:173990180-173990440	37.945	-0.0323792	0.386301	-0.0838184	0.933201	0.994219
chr4:173998664-173999156	284.608	0.4409	0.158034	2.7899	0.00527247	0.140696
chr4:174061274-174061572	44.6765	0.582131	0.358751	1.62266	0.104662	0.555063
chr4:174084632-174084981	55.0569	0.749474	0.35162	2.13149	0.0330491	0.3312
chr4:174087458-174087802	58.3527	0.784844	0.352694	2.22528	0.0260624	0.29699
chr4:174107600-174108290	362.721	1.06662	0.154257	6.91454	4.69383e-12	6.64978e-09
chr4:174119096-174119352	34.4223	0.407804	0.478709	0.851883	0.394279	0.86965
chr4:174120415-174120779	196.283	0.337006	0.176029	1.91449	0.055558	0.420294
chr4:174152326-174152578	15.5589	0.825678	0.677858	1.21807	0.223198	0.740412
chr4:174156325-174156549	19.7989	1.11629	0.572097	1.95122	0.0510312	0.404526
chr4:174183648-174183880	16.8249	0.451726	0.625903	0.721718	0.470468	0.904282
chr4:174210394-174210684	49.8936	-0.188063	0.347506	-0.541181	0.588383	0.940083
chr4:174211860-174212122	47.9051	0.0298821	0.342049	0.087362	0.930384	0.993692
chr4:174217857-174218062	23.1626	-0.4641	0.49979	-0.928591	0.353101	0.84662
chr4:174283040-174284466	1198.6	0.0720337	0.0930698	0.773975	0.438946	0.890961
chr4:174314945-174315205	32.6229	-0.141923	0.448664	-0.316324	0.751757	0.972565
chr4:174355087-174355558	45.4182	-0.195852	0.395667	-0.494992	0.620605	0.948728
chr4:174358901-174359170	39.6034	0.144494	0.389428	0.371042	0.710606	0.966362
chr4:174365099-174365335	22.8433	0.479969	0.509512	0.942019	0.346183	0.842619
chr4:174373907-174374166	32.9463	0.104989	0.482864	0.217429	0.827874	0.982077
chr4:174383357-174383562	16.1261	0.989454	0.619669	1.59675	0.110322	0.567213
chr4:174385745-174385954	17.8565	0.128476	0.612829	0.209643	0.833946	0.982404
chr4:174401130-174401345	21.9918	0.579636	0.500174	1.15887	0.24651	0.764623
chr4:174423714-174423973	37.4523	0.263601	0.430878	0.611776	0.540686	0.92834
chr4:174444489-174444736	23.825	0.0983181	0.535491	0.183603	0.854325	0.985688
chr4:174465062-174465291	19.3888	0.328721	0.601975	0.546071	0.585017	0.939491
chr4:174475052-174475758	43.8549	-1.49337	1.10629	-1.34989	0.177051	0.683962
chr4:174520708-174521045	77.9287	0.461303	0.286724	1.60887	0.107644	0.562065
chr4:174522034-174522813	162.586	0.173989	0.204028	0.852768	0.393788	0.869495
chr4:174528244-174528592	45.8955	0.129891	0.369628	0.35141	0.725281	0.968842
chr4:174538071-174538538	149.628	1.20713	0.248506	4.85754	1.18853e-06	0.000423949
chr4:174591663-174591993	173.449	0.249959	0.188535	1.3258	0.184907	0.69339
chr4:174592931-174593298	214.366	0.198062	0.172623	1.14736	0.251231	0.769401
chr4:174613968-174614491	427.905	0.0351744	0.124006	0.28365	0.776679	0.976856
chr4:174616756-174617015	80.3332	0.00520834	0.270222	0.0192743	0.984622	0.99855
chr4:174632279-174632485	22.2921	0.58106	0.515852	1.12641	0.259993	0.777961
chr4:174666995-174667216	18.3202	-1.92044	0.67743	-2.8349	0.00458406	0.131725
chr4:174714454-174714721	40.654	0.313582	0.386225	0.811916	0.41684	0.88062
chr4:174743991-174744191	17.1514	-1.03041	0.74561	-1.38197	0.166981	0.668405
chr4:174764198-174764417	21.4475	-0.20859	0.538009	-0.387708	0.698232	0.964244
chr4:174828816-174829798	110.928	-0.229821	0.269559	-0.852582	0.393891	0.86951
chr4:174895877-174896138	22.5525	-1.67189	0.650641	-2.5696	0.0101815	0.192735
chr4:174948660-174948954	20.136	-0.992551	0.695083	-1.42796	0.153303	0.646599
chr4:174949201-174949458	19.7664	-1.45903	0.775374	-1.88171	0.0598751	0.434603
chr4:174989839-174990087	23.2367	-0.199731	0.650006	-0.307275	0.758634	0.973866
chr4:175004964-175005169	18.0058	-1.31731	0.765965	-1.7198	0.0854684	0.5093
chr4:175016918-175017128	12.0587	-1.70921	0.841762	-2.03051	0.0423044	0.370561
chr4:175387438-175387710	19.2676	-1.6524	0.657793	-2.51204	0.0120035	0.207996
chr4:175394212-175394557	48.7976	1.19442	0.361067	3.30803	0.000939555	0.0581716
chr4:175406023-175406345	54.6044	1.18502	0.35953	3.29603	0.00098062	0.0595233
chr4:175412835-175413043	22.2429	0.269969	0.599385	0.45041	0.652415	0.955792
chr4:175425352-175425673	40.0819	0.394651	0.483032	0.817029	0.413912	0.879102
chr4:175435457-175435892	115.719	1.10952	0.256388	4.32749	1.50819e-05	0.00319895
chr4:175808565-175808765	12.9728	-1.70343	0.763807	-2.23018	0.0257354	0.295654
chr4:175954002-175954221	18.2095	0.385195	0.599206	0.642843	0.520326	0.921229
chr4:175988383-175988588	11.0588	-0.167043	2.46062	-0.0678866	0.945876	0.995526
chr4:176001353-176001737	40.0454	-0.895474	0.414835	-2.15863	0.0308793	0.319798
chr4:176002182-176002555	55.874	-0.33017	0.340036	-0.970987	0.331555	0.833039
chr4:176013433-176013878	268.209	0.262483	0.156487	1.67735	0.0934739	0.530381
chr4:176052721-176053140	84.6104	-0.561534	0.302505	-1.85628	0.0634133	0.445721
chr4:176065563-176066268	483.992	-0.120656	0.161792	-0.745746	0.455821	0.897661
chr4:176081585-176081785	23.8627	-0.110567	0.478188	-0.231221	0.817143	0.981356
chr4:176083744-176084016	34.5371	0.024717	0.41704	0.0592678	0.952739	0.99589
chr4:176089485-176089848	212.642	-0.208835	0.171846	-1.21525	0.224272	0.741609
chr4:176090062-176090529	632.649	-0.285216	0.103723	-2.74978	0.00596358	0.149147
chr4:176121991-176122191	13.5677	-1.38156	0.968317	-1.42676	0.153649	0.647388
chr4:176123786-176124060	41.4189	0.252319	0.381835	0.660804	0.508738	0.917396
chr4:176159195-176159435	18.3111	-1.26685	0.669449	-1.89237	0.0584413	0.429936
chr4:176188723-176189004	32.6483	-0.318244	0.470113	-0.676952	0.498436	0.914318
chr4:176195280-176195862	934.912	0.0563815	0.0869549	0.6484	0.516726	0.920086
chr4:176212445-176212714	42.0488	-0.310349	0.375013	-0.827568	0.407915	0.876123
chr4:176250126-176250326	13.9456	-1.63746	0.842016	-1.94469	0.0518127	0.407466
chr4:176252450-176252650	10.7537	-2.22059	1.02082	-2.1753	0.029608	0.314272
chr4:176270692-176270978	45.6676	-0.895382	0.348382	-2.57012	0.0101664	0.19264
chr4:176277614-176277891	54.0866	-0.104232	0.339949	-0.30661	0.75914	0.973957
chr4:176319607-176320150	1537.72	0.0156003	0.0736379	0.211852	0.832223	0.982297
chr4:176320371-176320756	792.46	0.0759721	0.0987943	0.768993	0.441898	0.891983
chr4:176340977-176341306	58.8622	0.245993	0.308742	0.79676	0.42559	0.884728
chr4:176377585-176377901	26.8207	-0.993351	0.525639	-1.8898	0.0587852	0.430848
chr4:176436785-176436985	25.8654	-0.760188	0.538007	-1.41297	0.157664	0.654114
chr4:176534586-176534978	611.434	-0.0344222	0.110681	-0.311005	0.755797	0.973255
chr4:176545868-176546259	70.8324	0.657532	0.292905	2.24487	0.0247766	0.290161
chr4:176547064-176547498	70.1283	0.301321	0.332874	0.905211	0.365353	0.853831
chr4:176587937-176588487	63.1194	0.139538	0.355924	0.392045	0.695025	0.963534
chr4:176611960-176612350	260.702	0.113357	0.166178	0.682138	0.495152	0.913318
chr4:176619734-176620084	56.653	-0.126223	0.38703	-0.326132	0.744325	0.971467
chr4:176654856-176655212	53.8593	-0.344484	0.406454	-0.847534	0.396697	0.870864
chr4:176671543-176671940	92.9727	-0.589876	0.405156	-1.45592	0.145414	0.633939
chr4:176692556-176692756	7.51425	2.39005	1.08891	2.19491	0.0281702	0.307103
chr4:176789962-176790240	49.4332	0.171966	0.348917	0.492857	0.622114	0.949086
chr4:176792149-176792350	31.791	-0.569567	0.43446	-1.31098	0.189865	0.699532
chr4:176792700-176793103	146.766	0.0130063	0.207539	0.0626693	0.95003	0.995621
chr4:176964206-176964411	21.028	0.167852	0.546833	0.306953	0.758879	0.973951
chr4:176981598-176981945	37.657	0.16057	0.470555	0.341235	0.732926	0.970145
chr4:176988324-176988525	24.2721	-0.15568	0.489159	-0.318261	0.750287	0.972395
chr4:177005683-177006022	48.1131	0.208268	0.369742	0.563278	0.573246	0.936958
chr4:177013479-177013745	22.3158	-1.37493	0.601682	-2.28514	0.0223047	0.276751
chr4:177047398-177047679	60.8825	0.0699075	0.356439	0.196128	0.84451	0.983824
chr4:177051512-177051751	33.3579	-0.00959567	0.500766	-0.019162	0.984712	0.998571
chr4:177250113-177250468	126.167	0.462359	0.21467	2.15381	0.0312547	0.322047
chr4:177259529-177259805	25.0547	0.868876	0.52966	1.64044	0.100914	0.546201
chr4:177287261-177287506	26.6156	0.539162	0.551197	0.978165	0.327993	0.830392
chr4:177309607-177310410	507.246	0.17439	0.120683	1.44503	0.148449	0.638083
chr4:177339838-177340086	37.835	0.389448	0.381891	1.01979	0.307829	0.816955
chr4:177347984-177348376	29.9748	-0.00135145	0.472541	-0.00285997	0.997718	0.9998
chr4:177367390-177367684	25.2617	0.183562	0.467431	0.392703	0.694539	0.963462
chr4:177381048-177381249	25.2812	-0.551165	0.518541	-1.06291	0.287821	0.801936
chr4:177393178-177393597	237.825	1.00385	0.17462	5.74879	8.98843e-09	5.76839e-06
chr4:177401790-177402254	147.738	1.21107	0.218259	5.54875	2.87722e-08	1.63665e-05
chr4:177441081-177441334	156.019	0.168619	0.193957	0.869366	0.384647	0.864571
chr4:177441964-177442677	1519.97	0.152555	0.0727724	2.09632	0.0360535	0.345513
chr4:177484979-177485181	24.1514	0.0432775	0.565397	0.0765436	0.938987	0.994731
chr4:177548019-177548236	17.0546	-0.123498	0.619099	-0.199481	0.841887	0.983357
chr4:177652515-177652725	18.5569	-2.20732	0.780967	-2.82639	0.00470753	0.13319
chr4:177716687-177716889	14.5675	-2.40241	0.796502	-3.0162	0.00255963	0.0980979
chr4:177767072-177767350	20.783	-1.26734	0.739887	-1.71288	0.0867352	0.512799
chr4:177983027-177983227	15.3982	-2.11567	0.818541	-2.58468	0.00974682	0.188766
chr4:178037529-178037762	12.8574	0.215412	0.863714	0.249401	0.80305	0.980014
chr4:178361069-178361311	15.0964	-1.93831	0.86104	-2.25113	0.0243775	0.288591
chr4:178454606-178454823	14.1026	-2.08942	0.825857	-2.53	0.0114064	0.203215
chr4:178611550-178611766	13.8427	-1.77643	0.855254	-2.07708	0.0377944	0.352217
chr4:178899591-178900151	41.5312	-1.89108	0.561964	-3.36513	0.000765068	0.0519158
chr4:178917800-178918075	18.1347	-1.72849	0.753097	-2.29517	0.0217231	0.273283
chr4:178953348-178953644	27.5781	-1.67398	0.591288	-2.83107	0.0046393	0.132388
chr4:178997857-178998069	17.4121	-1.75128	0.685471	-2.55486	0.0106231	0.196302
chr4:179110358-179110607	35.156	-2.16491	0.484316	-4.47004	7.82059e-06	0.00192845
chr4:179189818-179190019	19.6612	0.0695536	0.59757	0.116394	0.90734	0.991388
chr4:179226512-179226850	25.7047	-1.07416	0.695029	-1.5455	0.122227	0.590663
chr4:179307581-179307831	28.4172	-0.340471	0.468376	-0.72692	0.467275	0.902744
chr4:179372843-179373077	24.3991	0.479448	0.513607	0.933492	0.350566	0.845479
chr4:179398366-179398823	489.743	0.370363	0.123876	2.98979	0.0027917	0.102227
chr4:179415904-179416181	29.087	0.323402	0.454097	0.712187	0.476349	0.906294
chr4:179465461-179465711	31.2344	-0.132063	0.428204	-0.308411	0.75777	0.97365
chr4:179624766-179624966	15.8583	-1.16867	0.806829	-1.44847	0.147486	0.636898
chr4:179867320-179867632	80.9314	0.164666	0.287708	0.572337	0.567094	0.9355
chr4:179990083-179990315	22.1311	-0.0938057	0.543191	-0.172694	0.862892	0.986788
chr4:180058138-180058578	45.7341	0.0810127	0.389912	0.207772	0.835407	0.982613
chr4:180058751-180059408	80.8488	0.123151	0.289034	0.426078	0.670051	0.958878
chr4:180099883-180100511	284.659	0.904932	0.152509	5.93364	2.9629e-09	2.19183e-06
chr4:180101979-180102294	86.42	0.750256	0.265502	2.82581	0.00471618	0.133294
chr4:180169390-180169740	44.548	-0.624929	0.364243	-1.71569	0.0862184	0.5112
chr4:180363732-180364080	68.7516	1.1809	0.301277	3.91963	8.86832e-05	0.0123426
chr4:180437661-180438012	34.7971	1.3687	0.444863	3.07668	0.00209321	0.0885214
chr4:180449481-180449700	24.7351	0.287511	0.528365	0.544153	0.586336	0.939831
chr4:180614342-180614551	21.9524	0.22201	0.55456	0.400335	0.68891	0.962554
chr4:180664844-180665126	39.5855	0.290018	0.392978	0.738002	0.460513	0.899787
chr4:180666262-180666533	33.5657	0.118239	0.445359	0.265491	0.790631	0.978684
chr4:180721202-180721524	25.5964	-2.09345	0.640917	-3.26634	0.00108947	0.0630685
chr4:180756764-180756985	16.6807	-1.03203	0.738449	-1.39756	0.162246	0.661434
chr4:180811693-180811955	21.8721	1.10273	0.596418	1.84891	0.0644701	0.448803
chr4:181024672-181024983	22.8523	-1.58095	0.780396	-2.02583	0.0427822	0.372283
chr4:181133327-181133566	18.8346	-1.84265	0.645407	-2.85502	0.00430346	0.127556
chr4:181202341-181202541	19.5443	-1.94955	0.769663	-2.533	0.0113092	0.202422
chr4:181301802-181302038	34.2707	-0.201015	0.397453	-0.505759	0.613026	0.946138
chr4:181331095-181331360	17.1557	-1.31431	0.721764	-1.82097	0.0686108	0.461724
chr4:181504129-181504661	94.8836	0.229063	0.283902	0.806838	0.41976	0.88189
chr4:181528640-181528928	55.0068	0.405603	0.318167	1.27481	0.202377	0.713931
chr4:181722899-181723248	25.6705	-1.76818	0.729769	-2.42294	0.0153957	0.233233
chr4:181971434-181971689	24.3162	-0.235446	0.530675	-0.443672	0.65728	0.956519
chr4:182143226-182143531	15.3974	0.449808	0.65325	0.688568	0.491095	0.912083
chr4:182144080-182144384	37.5808	-0.399527	0.40383	-0.989343	0.322495	0.826873
chr4:182144591-182144846	25.7503	-0.254397	0.527918	-0.481888	0.629886	0.950962
chr4:182288581-182288853	33.8291	-0.146464	0.516719	-0.283451	0.776831	0.976856
chr4:182297498-182297740	14.437	-1.92018	0.921098	-2.08466	0.0370998	0.349687
chr4:182330466-182330685	15.9008	-1.50101	0.823838	-1.82198	0.0684587	0.46144
chr4:182448566-182449327	280.053	0.117488	0.185295	0.634058	0.526043	0.92312
chr4:182486982-182487255	29.6541	0.335983	0.468798	0.71669	0.473565	0.905166
chr4:182492400-182492951	94.1672	0.257601	0.288026	0.894369	0.371124	0.856732
chr4:182717851-182718074	16.2781	0.562	0.747669	0.751669	0.45225	0.896188
chr4:182806386-182806956	225.454	0.130915	0.163177	0.802293	0.422383	0.883096
chr4:182808659-182808910	26.3862	-1.63935	0.660966	-2.48023	0.0131298	0.217153
chr4:182832370-182832587	17.5147	-0.123901	0.691609	-0.179149	0.857821	0.98627
chr4:182863595-182863913	56.8958	-0.586941	0.333465	-1.76013	0.0783861	0.489737
chr4:182869732-182870223	293.719	-0.254449	0.144919	-1.7558	0.0791225	0.491612
chr4:182903246-182903539	20.0843	-1.81217	0.738902	-2.45252	0.0141861	0.225139
chr4:182916825-182918158	1053.73	0.0738658	0.127529	0.579207	0.56245	0.934583
chr4:182925290-182925632	145.009	-0.431694	0.19734	-2.18757	0.028701	0.309573
chr4:182938132-182938455	166	0.237821	0.201378	1.18097	0.237616	0.754907
chr4:182969754-182970325	304.279	0.392261	0.153862	2.54944	0.0107897	0.197863
chr4:182973693-182973971	140.225	0.167844	0.232336	0.72242	0.470036	0.904139
chr4:182975761-182976214	631.718	-0.201824	0.115115	-1.75323	0.0795619	0.492891
chr4:182976582-182976873	187.12	0.0800481	0.180614	0.443201	0.65762	0.956579
chr4:183011553-183011826	32.6824	0.371156	0.470025	0.789652	0.429731	0.887047
chr4:183013798-183014044	19.4975	-1.40535	0.75841	-1.85302	0.06388	0.447202
chr4:183017657-183017953	46.7863	0.00282751	0.364704	0.00775288	0.993814	0.999413
chr4:183068976-183069389	209.189	0.227505	0.214071	1.06275	0.287895	0.802001
chr4:183098122-183099593	1908.92	0.234829	0.0948731	2.47519	0.0133167	0.218746
chr4:183114055-183114320	21.6762	-1.46814	0.677653	-2.16651	0.0302725	0.317839
chr4:183142660-183142939	47.4025	0.145661	0.357439	0.407514	0.68363	0.961697
chr4:183145441-183145761	66.2736	0.332117	0.302759	1.09697	0.272655	0.788928
chr4:183157692-183158507	294.998	0.281985	0.164079	1.7186	0.0856877	0.509838
chr4:183183306-183183689	412.754	-0.114578	0.129628	-0.883896	0.376752	0.860017
chr4:183189462-183189724	60.5071	0.0547187	0.307177	0.178134	0.858618	0.986411
chr4:183193898-183194370	346.957	-0.175724	0.134444	-1.30704	0.191199	0.701185
chr4:183195633-183195863	49.6321	0.0974823	0.419353	0.232459	0.816181	0.981356
chr4:183249892-183250223	66.2213	0.320625	0.324156	0.989106	0.322611	0.826922
chr4:183256306-183257081	212.867	0.0393456	0.173507	0.226767	0.820605	0.981606
chr4:183261946-183262146	29.0378	-0.301518	0.468288	-0.643871	0.519659	0.921017
chr4:183262452-183262855	142.314	-0.0339099	0.22716	-0.149278	0.881334	0.988809
chr4:183288416-183288672	31.7991	-0.594288	0.457685	-1.29846	0.194128	0.704685
chr4:183328551-183329042	39.933	-0.0717256	0.423766	-0.169258	0.865594	0.986964
chr4:183335374-183335839	108.008	-0.0172925	0.246311	-0.0702061	0.94403	0.995305
chr4:183348045-183348433	111.471	0.186467	0.229947	0.810915	0.417414	0.880798
chr4:183348908-183349348	427.396	0.0664505	0.132705	0.500737	0.616556	0.947441
chr4:183359649-183359962	51.8764	-0.144424	0.335009	-0.431105	0.666392	0.958183
chr4:183364079-183364283	35.5571	0.2469	0.402191	0.613888	0.539289	0.928058
chr4:183364485-183364688	43.901	-0.521038	0.368449	-1.41414	0.157321	0.653765
chr4:183365925-183366234	89.8872	0.0159524	0.254255	0.0627418	0.949972	0.995621
chr4:183367270-183367633	169.023	-0.204772	0.189787	-1.07895	0.280608	0.796331
chr4:183383733-183383988	20.7177	-1.03038	0.644525	-1.59866	0.109896	0.566635
chr4:183389814-183390148	157.396	-0.0625247	0.192279	-0.325176	0.745048	0.971582
chr4:183392391-183392776	336.011	0.0458206	0.13707	0.334286	0.738164	0.97068
chr4:183396290-183396674	137.958	0.177788	0.208753	0.851668	0.394399	0.869695
chr4:183398208-183399020	866.87	0.0770693	0.10714	0.719331	0.471937	0.90457
chr4:183399758-183399997	95.368	0.111512	0.245161	0.454854	0.649214	0.954896
chr4:183407031-183407577	312.505	0.16028	0.170191	0.941765	0.346313	0.842695
chr4:183430738-183431190	59.763	0.00574551	0.309985	0.0185348	0.985212	0.998571
chr4:183438851-183439119	38.2566	-0.327236	0.395651	-0.827081	0.408191	0.876325
chr4:183443841-183444952	2196.23	0.0236923	0.0794677	0.298137	0.765598	0.974933
chr4:183445114-183445315	109.013	0.27309	0.2696	1.01295	0.311086	0.819228
chr4:183455670-183456030	44.444	0.134572	0.37725	0.356717	0.721303	0.968061
chr4:183463457-183463715	29.4077	0.429454	0.444872	0.965343	0.334373	0.834785
chr4:183465922-183466299	129.47	-0.00212024	0.207779	-0.0102043	0.991858	0.999192
chr4:183469293-183469703	145.903	0.443968	0.214048	2.07415	0.0380653	0.353248
chr4:183472042-183472535	96.4332	0.162434	0.288588	0.562856	0.573533	0.936958
chr4:183490285-183490737	310.427	0.223972	0.152992	1.46394	0.14321	0.63034
chr4:183499884-183500141	266.409	-0.190315	0.158011	-1.20444	0.228418	0.745518
chr4:183504081-183505154	3432.2	-0.025626	0.0617091	-0.415271	0.677944	0.960665
chr4:183505927-183506487	643.067	0.478315	0.175451	2.72619	0.00640692	0.154224
chr4:183535744-183535951	13.4791	0.672813	0.738423	0.911149	0.362217	0.851803
chr4:183544105-183544441	41.5475	-0.29954	0.402689	-0.743848	0.456968	0.898341
chr4:183553725-183553966	23.2427	-1.05283	0.708452	-1.4861	0.137253	0.619333
chr4:183621681-183622348	331.975	0.040051	0.137671	0.290919	0.771114	0.976061
chr4:183635206-183635710	225.756	0.649333	0.201942	3.21545	0.00130241	0.0693472
chr4:183658988-183659707	1605.98	-0.095331	0.0735312	-1.29647	0.194814	0.705397
chr4:183674182-183674508	94.9491	0.0559862	0.272074	0.205776	0.836966	0.982772
chr4:183716327-183716649	85.629	-0.601911	0.28627	-2.1026	0.0355008	0.342602
chr4:183721336-183721638	78.3417	-0.786694	0.271831	-2.89406	0.00380293	0.1204
chr4:183722655-183723187	137.753	-0.0812253	0.227846	-0.356492	0.721472	0.968061
chr4:183797182-183797576	31.1134	-0.586395	0.513699	-1.14151	0.253656	0.771667
chr4:183797880-183798525	88.8224	-0.554222	0.263598	-2.10253	0.0355069	0.342632
chr4:183830669-183830962	49.4114	-0.35867	0.358646	-1.00007	0.317279	0.82296
chr4:183831732-183832043	56.9103	-0.155963	0.342878	-0.454864	0.649207	0.954896
chr4:183840281-183840586	75.5328	-0.0509548	0.288953	-0.176343	0.860024	0.986451
chr4:183905184-183905506	49.5811	-0.591508	0.349834	-1.69082	0.0908708	0.522913
chr4:183905674-183906085	44.3242	-0.296822	0.37234	-0.79718	0.425346	0.884504
chr4:183966197-183966433	15.2418	-1.05655	0.811164	-1.30251	0.192743	0.702977
chr4:183988128-183988423	65.6282	-1.69554	0.3187	-5.32017	1.0367e-07	4.88035e-05
chr4:183989504-183989813	32.2937	-0.522714	0.421158	-1.24114	0.214556	0.730315
chr4:184011981-184012330	65.5839	0.0832775	0.311031	0.267747	0.788894	0.978355
chr4:184100338-184100608	31.2476	0.570931	0.428655	1.33191	0.182888	0.691272
chr4:184163882-184164139	45.2548	0.189443	0.358096	0.529028	0.596786	0.941615
chr4:184168391-184168771	183.088	0.137487	0.196852	0.698429	0.484909	0.910079
chr4:184205347-184205647	21.8926	-1.72886	0.666019	-2.59582	0.00943663	0.186339
chr4:184230007-184230507	826.816	-0.161549	0.1007	-1.60425	0.108659	0.564089
chr4:184250835-184251169	52.5895	0.0774211	0.34947	0.221539	0.824673	0.982077
chr4:184262949-184263389	104.156	0.129311	0.237754	0.543887	0.586519	0.939848
chr4:184264260-184264473	86.4493	-0.0905805	0.287492	-0.315071	0.752708	0.972737
chr4:184265611-184265891	110.082	0.182479	0.235508	0.774831	0.43844	0.890742
chr4:184267952-184268372	588.526	0.109846	0.120337	0.912823	0.361336	0.851631
chr4:184280071-184280503	55.5158	0.0267886	0.333527	0.080319	0.935984	0.994505
chr4:184293506-184293914	482.925	-0.226119	0.118967	-1.90069	0.0573432	0.425999
chr4:184298337-184298571	57.1761	-0.446666	0.313945	-1.42275	0.154809	0.649324
chr4:184307043-184307247	27.1785	0.332423	0.48271	0.688661	0.491037	0.912083
chr4:184314152-184314627	575.707	0.0114123	0.123181	0.0926465	0.926184	0.993104
chr4:184330023-184330429	411.158	0.10041	0.13514	0.743006	0.457478	0.898523
chr4:184331658-184332101	269.76	0.272532	0.168744	1.61507	0.106296	0.559226
chr4:184333484-184333763	139.318	-0.360584	0.225421	-1.5996	0.109687	0.566179
chr4:184339411-184339724	56.0535	0.657938	0.319792	2.05739	0.0396485	0.359588
chr4:184343831-184344158	324.18	-0.0576617	0.150466	-0.38322	0.701556	0.964427
chr4:184345597-184345953	479.728	-0.375408	0.12167	-3.08545	0.00203245	0.0873961
chr4:184347229-184347738	1007	-0.0311156	0.0845203	-0.368143	0.712766	0.966605
chr4:184349351-184349551	93.3812	0.310327	0.250671	1.23798	0.215722	0.732076
chr4:184355007-184355662	909.753	-0.00491948	0.0894998	-0.0549663	0.956165	0.996237
chr4:184357861-184358112	92.9175	-0.0303224	0.292402	-0.103701	0.917407	0.99222
chr4:184362459-184362966	82.9058	-0.164839	0.258287	-0.638199	0.523344	0.922283
chr4:184364248-184364542	38.513	-0.316276	0.389355	-0.812308	0.416615	0.880463
chr4:184370750-184371107	35.0694	0.317292	0.431858	0.734713	0.462515	0.900584
chr4:184375811-184376049	23.0178	-1.45903	0.654295	-2.22993	0.0257519	0.295732
chr4:184377686-184378080	52.9376	-0.344203	0.33343	-1.03231	0.301928	0.81308
chr4:184384058-184384607	320.233	-0.0123111	0.147902	-0.0832384	0.933662	0.994219
chr4:184385804-184386177	314.614	-0.173672	0.153863	-1.12875	0.259005	0.776828
chr4:184392793-184393454	854.348	-0.164996	0.0990892	-1.66512	0.0958879	0.53528
chr4:184406936-184407468	124.211	-0.118343	0.218986	-0.540413	0.588912	0.940083
chr4:184417991-184418226	27.2362	-0.61596	0.490769	-1.25509	0.209446	0.723301
chr4:184424956-184425248	41.7014	-0.135426	0.416836	-0.32489	0.745264	0.971604
chr4:184432510-184432912	241.287	-0.566418	0.179986	-3.14702	0.00164946	0.0784958
chr4:184437711-184438340	184.859	-0.130611	0.184171	-0.709183	0.478211	0.907311
chr4:184444937-184445209	45.4727	0.0432025	0.400372	0.107906	0.91407	0.991971
chr4:184448920-184449140	84.7395	-0.445256	0.292657	-1.52143	0.128153	0.602586
chr4:184451825-184452073	98.5514	-0.140821	0.247468	-0.569049	0.569323	0.93597
chr4:184453397-184453827	872.706	-0.389823	0.0967107	-4.03082	5.55831e-05	0.00865869
chr4:184459470-184459670	27.719	-0.755456	0.502118	-1.50454	0.132443	0.610711
chr4:184460960-184461248	74.5267	-0.0507819	0.270651	-0.187629	0.851168	0.985061
chr4:184472880-184473515	649.46	0.327741	0.132071	2.48156	0.0130809	0.21685
chr4:184474412-184474944	1213.29	-0.0695159	0.0873738	-0.795615	0.426256	0.885328
chr4:184477685-184477913	146.669	0.0198463	0.224664	0.0883374	0.929608	0.993598
chr4:184479624-184479980	150.536	-0.0392656	0.202355	-0.194043	0.846142	0.984317
chr4:184496186-184496482	32.5927	0.380392	0.421656	0.902138	0.366983	0.854706
chr4:184503879-184504345	393.903	-0.0236978	0.129445	-0.183072	0.854741	0.985694
chr4:184506532-184507029	734.671	0.20268	0.100898	2.00876	0.0445627	0.379698
chr4:184510379-184510785	468.119	0.0104853	0.125943	0.0832541	0.93365	0.994219
chr4:184514280-184514724	485.806	0.174956	0.117912	1.48379	0.137865	0.620565
chr4:184529473-184529709	35.1332	-0.0948609	0.420835	-0.225411	0.821659	0.981831
chr4:184537350-184538365	895.166	0.093108	0.12225	0.761619	0.446287	0.893551
chr4:184547296-184547691	125.309	0.22837	0.219645	1.03972	0.298468	0.810104
chr4:184548346-184548667	97.5293	0.152717	0.250509	0.609628	0.542108	0.92872
chr4:184549058-184549334	33.6772	0.584724	0.459939	1.27131	0.203619	0.715704
chr4:184599776-184600131	54.3096	-0.0649842	0.333208	-0.195026	0.845373	0.984135
chr4:184613506-184613762	34.3704	-0.0268751	0.421564	-0.063751	0.949168	0.995621
chr4:184617272-184617546	46.4871	-0.285831	0.361216	-0.791303	0.428767	0.886575
chr4:184620263-184620778	117.252	-0.202705	0.222843	-0.909634	0.363016	0.852669
chr4:184648746-184648967	152.158	0.0890734	0.233626	0.381265	0.703007	0.964669
chr4:184649215-184649850	2624.11	-0.187639	0.074352	-2.52366	0.0116141	0.205062
chr4:184664533-184664775	39.4552	-0.118164	0.421031	-0.280654	0.778976	0.977096
chr4:184668519-184668919	211.261	0.264822	0.177915	1.48848	0.136625	0.618387
chr4:184682009-184682304	48.2978	0.177249	0.371912	0.476589	0.633655	0.951916
chr4:184684783-184685183	174.171	0.118155	0.188911	0.625455	0.531673	0.925627
chr4:184707047-184707285	27.8926	-0.200295	0.44502	-0.450081	0.652652	0.955792
chr4:184727425-184727892	170.514	-0.00974064	0.199342	-0.048864	0.961028	0.996653
chr4:184733288-184733579	171.18	0.17184	0.20916	0.821574	0.411319	0.877828
chr4:184733800-184734489	1362.26	-0.0365709	0.0755992	-0.483747	0.628566	0.950587
chr4:184739567-184739998	366.571	-0.0273218	0.128155	-0.213194	0.831176	0.982297
chr4:184745840-184746114	130.191	0.0423353	0.216649	0.195409	0.845072	0.984082
chr4:184746275-184746811	690.471	-0.0839555	0.113218	-0.741537	0.458368	0.898761
chr4:184751576-184751843	42.4711	0.454503	0.409659	1.10947	0.267229	0.784572
chr4:184756392-184756860	148.391	-0.158464	0.22615	-0.700701	0.48349	0.909664
chr4:184762130-184762467	61.207	0.432688	0.332541	1.30116	0.193205	0.703724
chr4:184781566-184781852	44.4296	-0.285804	0.421527	-0.678021	0.497759	0.91399
chr4:184782425-184783238	108.491	-0.55097	0.249363	-2.20951	0.027139	0.302425
chr4:184792928-184793466	574.538	-0.186984	0.107525	-1.73898	0.0820374	0.500758
chr4:184805463-184805894	74.669	-0.327289	0.276761	-1.18257	0.23698	0.75418
chr4:184810627-184811019	274.245	-0.898364	0.148948	-6.03139	1.62558e-09	1.27809e-06
chr4:184811868-184812186	280.456	-0.271772	0.156503	-1.73653	0.08247	0.501868
chr4:184813282-184813837	1175.18	-0.345179	0.0819558	-4.21177	2.53374e-05	0.00485324
chr4:184819788-184820205	503.532	-0.270746	0.119943	-2.25728	0.0239905	0.286449
chr4:184825413-184826680	1689.86	0.03712	0.0861469	0.430891	0.666547	0.958203
chr4:184833460-184833872	137.773	-0.0954101	0.207934	-0.458849	0.646343	0.954406
chr4:184848477-184848937	739.96	0.00872441	0.0967063	0.0902155	0.928116	0.993355
chr4:184851130-184851535	654.279	-0.129431	0.100663	-1.28579	0.198516	0.709984
chr4:184854674-184855046	351.846	0.246103	0.146357	1.68152	0.0926618	0.527948
chr4:184856248-184856656	235.517	0.317131	0.186466	1.70074	0.0889909	0.518006
chr4:184861144-184861427	77.8957	0.0268938	0.271019	0.0992319	0.920954	0.992628
chr4:184889612-184890092	234.978	-0.312693	0.171902	-1.81902	0.0689085	0.462503
chr4:184895138-184895651	376.183	-0.0388534	0.134372	-0.289149	0.772467	0.976191
chr4:184896835-184897304	467.189	-0.117529	0.118865	-0.988759	0.322781	0.826955
chr4:184898061-184898284	78.25	0.244797	0.285224	0.858261	0.390748	0.868149
chr4:184899377-184899658	91.9991	-0.316916	0.278631	-1.1374	0.255369	0.773341
chr4:184924619-184924877	30.2498	-0.0937516	0.462924	-0.20252	0.83951	0.983162
chr4:184949154-184949354	12.7791	0.999415	0.712318	1.40305	0.160603	0.659105
chr4:184953544-184953971	28.6493	-0.115406	0.498133	-0.231677	0.816789	0.981356
chr4:184964850-184965155	40.1967	-0.540882	0.404252	-1.33798	0.180902	0.688738
chr4:184967787-184967999	19.2776	-0.060746	0.554724	-0.109507	0.912801	0.991971
chr4:184972844-184973337	70.2708	-0.728696	0.299954	-2.42936	0.0151256	0.231515
chr4:184980175-184980520	58.7234	0.0645377	0.339624	0.190027	0.849288	0.984836
chr4:184981234-184981562	55.739	0.0776049	0.33909	0.228862	0.818976	0.981512
chr4:184983955-184984352	65.3872	0.180897	0.289616	0.624611	0.532226	0.925915
chr4:184987500-184987891	46.3567	-1.13199	0.556284	-2.03491	0.0418601	0.368477
chr4:184994109-184994662	48.8556	-0.741839	0.418795	-1.77137	0.0764996	0.484134
chr4:185005041-185005575	153.326	-0.152198	0.211156	-0.720784	0.471042	0.904371
chr4:185011485-185011778	63.4323	-0.0192158	0.302692	-0.0634832	0.949382	0.995621
chr4:185019375-185020521	99.392	-0.406921	0.303046	-1.34277	0.179347	0.686979
chr4:185039798-185040202	76.6872	-0.14747	0.277448	-0.531523	0.595056	0.941406
chr4:185057122-185057582	108.207	0.149361	0.25593	0.583601	0.559489	0.933866
chr4:185082546-185082939	140.773	0.0750537	0.209828	0.357692	0.720574	0.967839
chr4:185086168-185086505	23.6617	-1.57032	0.66884	-2.34783	0.0188833	0.25699
chr4:185090959-185091203	30.4074	0.0850516	0.439133	0.193681	0.846426	0.984397
chr4:185092872-185093143	44.7893	-0.417883	0.35621	-1.17314	0.240741	0.758523
chr4:185112050-185112452	310.073	0.00527874	0.146754	0.0359699	0.971306	0.997508
chr4:185119930-185120323	88.282	0.017833	0.260922	0.0683461	0.94551	0.995477
chr4:185122528-185122828	64.3875	-0.159381	0.293938	-0.542228	0.587662	0.940083
chr4:185127494-185127951	51.3661	-0.0769636	0.358476	-0.214697	0.830004	0.982294
chr4:185128286-185129071	82.3459	-0.153633	0.264095	-0.581736	0.560745	0.934296
chr4:185134488-185134759	35.9861	0.101631	0.420367	0.241767	0.808961	0.98099
chr4:185142823-185143721	690.077	0.182281	0.122617	1.48659	0.137122	0.61906
chr4:185165539-185165905	86.8148	-0.184319	0.279575	-0.659284	0.509714	0.917573
chr4:185183704-185183956	29.4494	0.175929	0.46244	0.380437	0.703621	0.964718
chr4:185202021-185202259	89.6059	0.134973	0.276006	0.489021	0.624827	0.949736
chr4:185203524-185204357	1077.46	0.0782093	0.089096	0.877809	0.380047	0.861649
chr4:185206024-185206292	227.331	0.118718	0.169207	0.701618	0.482917	0.909504
chr4:185209350-185210814	1082.56	0.143785	0.114933	1.25103	0.210923	0.725542
chr4:185219555-185219864	71.0081	-0.23696	0.297123	-0.797516	0.425151	0.884386
chr4:185224720-185225106	35.5043	0.16535	0.419123	0.394514	0.693202	0.963329
chr4:185229080-185229390	19.0909	-0.729089	0.781524	-0.932906	0.350868	0.845643
chr4:185250222-185250434	33.7713	-0.909605	0.448649	-2.02743	0.0426185	0.371686
chr4:185258766-185259113	58.9032	-0.0619822	0.323952	-0.191331	0.848266	0.9847
chr4:185265959-185266389	317.431	0.307727	0.141645	2.17252	0.0298164	0.315372
chr4:185282991-185283469	183.913	-0.244393	0.182988	-1.33557	0.18169	0.689792
chr4:185291837-185292100	39.496	-0.310429	0.368803	-0.841722	0.399943	0.872101
chr4:185305083-185305323	23.4119	-0.16875	0.490093	-0.344322	0.730604	0.969851
chr4:185313861-185314200	66.8929	0.456646	0.320407	1.4252	0.154098	0.648192
chr4:185358444-185358744	49.2573	-0.0981209	0.352311	-0.278506	0.780624	0.977207
chr4:185395819-185396833	1764.76	0.0429718	0.0887441	0.484221	0.628229	0.950578
chr4:185405327-185405873	187.638	0.16794	0.18195	0.923003	0.356006	0.848142
chr4:185411810-185412211	220.082	-0.0325487	0.162603	-0.200173	0.841345	0.983219
chr4:185412876-185413194	82.3881	-0.082303	0.28051	-0.293404	0.769213	0.975638
chr4:185425429-185426422	840.428	0.290316	0.144479	2.00941	0.0444941	0.379309
chr4:185468490-185468795	115.691	0.113399	0.225497	0.502884	0.615046	0.946954
chr4:185471134-185471649	712.936	-0.0760922	0.101574	-0.749127	0.453781	0.896858
chr4:185513478-185513874	364.883	-0.0551966	0.131535	-0.419633	0.674754	0.959855
chr4:185535278-185535626	30.2508	-0.420638	0.429085	-0.980312	0.326932	0.82983
chr4:185573725-185574050	35.0843	-1.09903	0.457583	-2.40182	0.0163136	0.239898
chr4:185580653-185581055	25.1841	-1.53075	0.637804	-2.40004	0.0163935	0.24048
chr4:185587461-185587905	58.8365	-0.942315	0.389945	-2.41654	0.015669	0.234716
chr4:185597622-185597917	49.9367	-0.37465	0.351204	-1.06676	0.28608	0.800612
chr4:185619914-185620260	54.0557	-0.0292267	0.35064	-0.0833525	0.933571	0.994219
chr4:185638179-185638438	24.6727	-0.942226	0.58916	-1.59927	0.109761	0.566246
chr4:185643097-185643369	18.3631	-1.71698	0.744388	-2.30656	0.0210791	0.269746
chr4:185673919-185674262	34.2164	-0.21648	0.473554	-0.457138	0.647572	0.954625
chr4:185723678-185723985	70.25	-0.509646	0.323701	-1.57444	0.115387	0.578151
chr4:185729263-185729643	150.644	-0.151767	0.207963	-0.72978	0.465524	0.901944
chr4:185730369-185730762	366.038	-0.3875	0.13011	-2.97826	0.00289893	0.104648
chr4:185734339-185734697	245.589	0.070721	0.159147	0.444374	0.656772	0.956506
chr4:185740374-185740896	211.537	-0.14618	0.181198	-0.806746	0.419813	0.881928
chr4:185744071-185744368	39.627	0.306503	0.39956	0.767101	0.443022	0.89245
chr4:185749823-185750085	31.1529	-0.326101	0.43845	-0.743759	0.457022	0.898354
chr4:185752923-185753236	69.5252	-0.213044	0.334926	-0.636092	0.524717	0.922706
chr4:185783597-185783820	23.9807	-0.760612	0.572023	-1.32969	0.183621	0.692325
chr4:185792707-185793248	125.271	-0.12836	0.231992	-0.553293	0.580063	0.938458
chr4:185826946-185827311	41.6769	-1.5155	0.48103	-3.15052	0.0016298	0.0778789
chr4:185839129-185839493	42.7919	-0.635923	0.429636	-1.48014	0.138835	0.622458
chr4:185847428-185847673	24.5683	-1.58565	0.633203	-2.50418	0.0122737	0.210526
chr4:185887240-185887448	17.3037	-1.96233	0.650569	-3.01633	0.00255856	0.0980979
chr4:185938818-185939018	9.67349	-2.58637	0.919797	-2.81189	0.00492519	0.13611
chr4:185969741-185969969	16.034	-1.61489	0.726561	-2.22265	0.0262392	0.297958
chr4:186021622-186021862	26.7713	-0.196866	0.487696	-0.403665	0.686459	0.962241
chr4:186038271-186038585	82.7557	0.139058	0.282449	0.492328	0.622487	0.949117
chr4:186058691-186059028	45.8732	0.328029	0.390919	0.839123	0.4014	0.873113
chr4:186061810-186062297	185.626	0.473078	0.210927	2.24285	0.0249067	0.291003
chr4:186064941-186065141	24.4096	0.422442	0.495396	0.852736	0.393806	0.869495
chr4:186068067-186068366	52.9994	-0.555278	0.333992	-1.66255	0.0964031	0.536641
chr4:186071106-186071383	60.8447	-0.0955235	0.317454	-0.300905	0.763487	0.974556
chr4:186074204-186074662	135.415	-0.28485	0.21526	-1.32329	0.18574	0.694264
chr4:186081437-186081807	57.5668	-0.0671643	0.326262	-0.20586	0.8369	0.982757
chr4:186104570-186105161	71.4942	-0.572734	0.291701	-1.96343	0.0495968	0.399341
chr4:186131275-186131530	92.6643	0.0790359	0.246157	0.321079	0.74815	0.972175
chr4:186134283-186134718	613.528	0.0364086	0.105986	0.343523	0.731205	0.969964
chr4:186144236-186144454	32.2565	0.00487156	0.433647	0.0112339	0.991037	0.999158
chr4:186144647-186145492	321.527	-0.450505	0.167968	-2.68209	0.00731636	0.165383
chr4:186170542-186170820	20.5408	-1.30946	0.700172	-1.8702	0.0614565	0.439503
chr4:186190838-186192241	1849.27	0.0602116	0.104437	0.576536	0.564253	0.934807
chr4:186192369-186192609	132.309	0.189203	0.227504	0.83165	0.405606	0.875156
chr4:186201536-186202202	153.856	-0.0069416	0.225828	-0.0307384	0.975478	0.99769
chr4:186204092-186204592	142.666	-0.343479	0.909935	-0.377476	0.70582	0.965172
chr4:186339396-186339944	71.0722	0.27574	0.313131	0.880591	0.378539	0.860985
chr4:186364282-186364567	20.963	-2.08488	0.750304	-2.77871	0.00545753	0.14328
chr4:186406073-186406321	28.3822	-1.44026	0.549914	-2.61907	0.00881703	0.18059
chr4:186513891-186514091	17.8312	-1.37489	0.754557	-1.82212	0.0684365	0.461377
chr4:186606102-186606382	23.2856	-1.65178	0.744101	-2.21983	0.0264301	0.298882
chr4:186644923-186645244	36.756	-0.398817	0.41093	-0.970522	0.331786	0.83312
chr4:186687270-186687642	70.2379	-0.377014	0.282344	-1.3353	0.181778	0.689839
chr4:186712682-186713045	175.461	0.322009	0.226938	1.41893	0.155919	0.651469
chr4:186723522-186724190	164.95	0.205834	0.221275	0.930216	0.352259	0.846345
chr4:186724391-186724812	74.1829	-0.0196617	0.319285	-0.0615804	0.950897	0.995746
chr4:186725887-186726151	42.6125	0.649993	0.381168	1.70527	0.088145	0.515818
chr4:186793005-186793364	53.9278	0.703198	0.373677	1.88184	0.0598583	0.434542
chr4:186839575-186840050	53.8982	1.24738	0.346308	3.60194	0.000315852	0.0304636
chr4:186845094-186845612	273.054	0.195739	0.154478	1.2671	0.205118	0.717647
chr4:186888900-186889485	697.275	-0.0157378	0.102539	-0.153482	0.878018	0.988521
chr4:186904065-186904442	72.4672	0.535958	0.29511	1.81613	0.0693504	0.463998
chr4:187074074-187074294	16.491	-1.09516	0.786619	-1.39224	0.163851	0.664025
chr4:187152862-187153127	22.9076	0.469185	0.593393	0.790682	0.42913	0.886802
chr4:187315976-187316207	18.1335	-1.97847	0.658161	-3.00605	0.00264665	0.0996704
chr4:187362997-187363424	38.5026	-1.67686	0.512818	-3.26988	0.00107591	0.0627507
chr4:187370782-187371163	46.3757	0.944112	0.511474	1.84587	0.0649118	0.450188
chr4:187436400-187436668	22.4018	0.847984	0.6773	1.25201	0.210568	0.724956
chr4:187449667-187450004	26.4701	0.30637	0.629202	0.486919	0.626316	0.950139
chr4:187463508-187463832	25.4613	0.853889	0.600046	1.42304	0.154724	0.64919
chr4:187495603-187495837	15.8614	-1.46117	0.707164	-2.06623	0.0388063	0.356209
chr4:187503347-187503684	42.3257	1.3313	0.52108	2.55489	0.0106221	0.196302
chr4:187505024-187505752	59.5777	0.733563	0.488243	1.50246	0.132979	0.611534
chr4:187526585-187526785	15.3222	-2.32058	0.880546	-2.63539	0.00840414	0.17666
chr4:187606625-187606825	20.5707	0.0604865	0.559861	0.108038	0.913965	0.991971
chr4:187784402-187784727	23.1097	-2.01285	0.68381	-2.94358	0.00324435	0.110931
chr4:187930741-187930951	19.1808	-1.07103	0.790271	-1.35527	0.175333	0.681348
chr4:187977616-187977844	13.3664	-2.0908	0.848711	-2.4635	0.013759	0.221477
chr4:188029005-188029397	37.431	-0.82843	0.633296	-1.30812	0.190831	0.700689
chr4:188106606-188106813	16.7926	-2.10269	0.731815	-2.87325	0.00406272	0.124282
chr4:188117951-188118277	20.7511	-1.54169	0.678081	-2.27361	0.0229895	0.280931
chr4:188134413-188134624	11.9783	-2.88767	1.03243	-2.79695	0.00515868	0.139204
chr4:188142250-188142504	23.0211	-0.209775	0.556621	-0.376873	0.706268	0.965305
chr4:188167773-188168292	32.8077	-1.93962	0.649827	-2.98482	0.00283745	0.103298
chr4:188196370-188196579	17.9582	-1.7376	0.811599	-2.14096	0.0322775	0.327421
chr4:188268660-188268872	15.9804	-0.845034	0.721406	-1.17137	0.24145	0.75949
chr4:188283912-188284167	17.2864	-1.48764	0.780145	-1.90688	0.0565367	0.42326
chr4:188382835-188383071	14.3497	-1.36087	0.916589	-1.48471	0.13762	0.620095
chr4:188406904-188407244	25.2131	-1.30912	0.704478	-1.85829	0.0631278	0.444672
chr4:188616198-188616462	21.3944	-2.23569	0.656874	-3.40352	0.000665234	0.0480976
chr4:188735175-188735434	23.1844	-1.5555	0.654428	-2.37689	0.0174594	0.248144
chr4:188892139-188892386	15.9805	-1.8065	0.860973	-2.09821	0.035887	0.344688
chr4:189053836-189054144	25.0274	-1.04329	0.663514	-1.57237	0.115864	0.578554
chr4:189177151-189177410	19.2312	-1.33927	0.73225	-1.82897	0.0674037	0.458179
chr4:189202278-189202542	35.6333	0.248665	0.408211	0.609158	0.54242	0.928809
chr4:189233850-189234114	50.9973	-0.891855	0.508516	-1.75384	0.0794585	0.492614
chr4:189234996-189235309	99.6584	-1.13789	0.411455	-2.76553	0.00568303	0.145856
chr4:189273014-189273389	35.6111	-1.94474	0.538174	-3.61359	0.000301984	0.0296283
chr4:189407354-189407580	14.6687	-1.70732	0.784266	-2.17697	0.0294832	0.313563
chr4:189424276-189424802	48.1193	-1.67266	0.487856	-3.42859	0.000606718	0.0455124
chr4:189496620-189496850	20.5413	-0.744912	0.65087	-1.14449	0.252422	0.770518
chr4:189504181-189504679	89.2808	-0.0558677	0.258049	-0.216501	0.828598	0.982077
chr4:189505356-189505713	36.4213	-1.12918	0.577778	-1.95434	0.0506609	0.403475
chr4:189510702-189510940	34.4626	-0.739142	0.419988	-1.75991	0.0784224	0.489882
chr4:189530709-189531266	458.933	-0.300994	0.140073	-2.14884	0.0316473	0.323983
chr4:189547717-189547917	26.0445	-0.57443	0.476695	-1.20503	0.228193	0.745299
chr4:189566872-189567326	457.398	-0.0752658	0.118706	-0.634053	0.526046	0.92312
chr4:189568946-189569231	63.0123	0.749486	0.342915	2.18564	0.0288423	0.310219
chr4:189577549-189577773	16.7972	0.412996	0.575359	0.717806	0.472877	0.904926
chr4:189600668-189601046	34.1957	0.0557279	0.41774	0.133403	0.893874	0.989838
chr4:189613086-189613631	309.674	0.0197126	0.147045	0.134058	0.893357	0.989814
chr4:189631239-189631836	408.425	0.087574	0.138976	0.630136	0.528606	0.924234
chr4:189656588-189656976	111.191	0.413445	0.263214	1.57076	0.116239	0.579521
chr4:189658868-189659197	95.4176	-0.229703	0.240898	-0.953529	0.340322	0.838691
chr4:189659347-189659649	63.2956	-0.191766	0.318387	-0.602306	0.546971	0.930196
chr4:189667400-189667653	33.5675	-0.000741609	0.463818	-0.00159892	0.998724	0.999907
chr4:189771864-189772064	24.9756	0.0273291	0.576799	0.0473807	0.96221	0.99674
chr4:189781185-189781481	20.2997	-1.83882	0.728944	-2.52258	0.0116498	0.205288
chr4:189781751-189782077	26.7186	0.082086	0.464468	0.176731	0.85972	0.986416
chr4:189792982-189793353	81.3091	-0.148208	0.269805	-0.549316	0.582789	0.938958
chr4:189841203-189841452	17.3321	-2.08847	0.749332	-2.78711	0.00531802	0.141422
chr4:189846301-189846684	38.3103	-1.47901	0.497742	-2.97145	0.002964	0.106033
chr4:189881166-189881577	98.874	-0.89597	0.38707	-2.31475	0.0206268	0.267239
chr4:189904494-189904745	31.4246	0.361264	0.437621	0.825519	0.409077	0.876851
chr4:189911599-189911815	19.6068	-1.47898	0.682189	-2.16799	0.0301593	0.317161
chr4:189940444-189941227	1656.03	0.0255457	0.0758523	0.336782	0.736281	0.97047
chr4:189979619-189979819	22.2063	-0.5247	0.599077	-0.875847	0.381113	0.862333
chr4:190014776-190015255	56.5246	-0.346196	0.353882	-0.978281	0.327935	0.830379
chr4:190020903-190021343	74.2459	-0.503872	0.272167	-1.85134	0.0641212	0.447701
chr4:190022599-190022940	83.6423	-1.22586	0.42285	-2.89905	0.00374292	0.119464
chr4:190107426-190107681	40.4021	-0.988067	0.54235	-1.82182	0.0684818	0.461486
chr4:190109619-190109920	49.5484	-1.35976	0.531743	-2.55718	0.0105523	0.195665
chr4:190111274-190111679	73.2436	-1.11647	0.410322	-2.72095	0.00650937	0.155385
chr4:190112355-190112619	41.6293	-1.65048	0.523112	-3.15512	0.00160435	0.0774433
chr4:190120526-190120755	33.6081	-0.338112	0.454665	-0.743651	0.457088	0.898354
chr4:190121442-190122047	68.0325	-1.00524	0.492692	-2.04029	0.0413212	0.3665
chr4:190122795-190123040	30.56	-0.528346	0.484446	-1.09062	0.27544	0.791707
chr4:190177775-190178232	139.657	-1.34997	0.602301	-2.24135	0.0250036	0.291438
chr4:190179369-190179803	202.439	-0.793699	0.255656	-3.10456	0.00190564	0.0846712
chr4:190181554-190181815	52.6728	-1.1657	0.458119	-2.54455	0.0109419	0.199388
chr5:12207-12427	25.2242	-1.25153	0.574115	-2.17993	0.0292623	0.312588
chr5:12830-13480	222.315	0.301967	0.225365	1.3399	0.180279	0.68803
chr5:53388-53588	26.8567	-0.319151	0.485993	-0.656699	0.511375	0.918284
chr5:78581-78795	24.6042	-0.423494	0.512636	-0.826111	0.408741	0.876592
chr5:91851-92180	39.216	0.224347	0.387844	0.578446	0.562963	0.934583
chr5:130929-131185	40.8817	-0.102568	0.37753	-0.271681	0.785867	0.978
chr5:169401-169813	48.6379	0.501396	0.378636	1.32422	0.185431	0.693944
chr5:188575-188938	177.844	0.237612	0.2016	1.17863	0.238545	0.755765
chr5:217927-218623	802.516	0.0706167	0.104361	0.676657	0.498624	0.914422
chr5:219086-219326	102.92	0.164123	0.23394	0.701559	0.482954	0.909504
chr5:223063-223559	93.7148	0.322676	0.274747	1.17445	0.240215	0.757757
chr5:229120-229332	13.3639	-1.68911	0.775548	-2.17796	0.029409	0.313218
chr5:271276-271861	1389.56	0.116242	0.0830987	1.39884	0.16186	0.66083
chr5:297072-297441	147.059	0.0230946	0.198619	0.116276	0.907434	0.991388
chr5:308634-308848	22.3796	0.280852	0.569602	0.493068	0.621965	0.949086
chr5:317147-317515	451.122	-0.130138	0.116285	-1.11913	0.263085	0.780861
chr5:321411-321876	399.732	0.342805	0.137753	2.48856	0.0128262	0.215045
chr5:322370-322593	63.4647	0.16806	0.303353	0.554009	0.579572	0.938395
chr5:328004-328421	130.069	0.477044	0.23897	1.99625	0.0459065	0.384936
chr5:337680-338075	139.992	-0.387874	0.23246	-1.66856	0.0952043	0.534045
chr5:342756-343218	339.447	-0.304927	0.138278	-2.20517	0.0274425	0.303368
chr5:343885-344480	250.743	0.217942	0.166764	1.30689	0.19125	0.701214
chr5:355658-355892	20.7223	0.374468	0.587281	0.637631	0.523714	0.922431
chr5:360335-361037	289.393	0.086447	0.153674	0.562534	0.573752	0.936958
chr5:368494-369007	687.946	-0.0051305	0.0976712	-0.0525283	0.958108	0.996358
chr5:369146-369346	92.4338	-0.0874727	0.269577	-0.324481	0.745574	0.971651
chr5:371914-372203	156.065	-0.151783	0.193577	-0.784096	0.432984	0.888249
chr5:373669-374136	478.084	0.247935	0.135757	1.82631	0.0678032	0.459376
chr5:380713-381649	306.874	0.0404296	0.16822	0.240338	0.810068	0.98118
chr5:388699-388939	61.2588	-0.32122	0.331977	-0.967596	0.333246	0.833819
chr5:392434-392862	293.847	-0.00449091	0.145564	-0.0308519	0.975388	0.99769
chr5:395330-395544	104.189	0.19104	0.260787	0.732552	0.463832	0.90104
chr5:399747-400309	1339.43	-0.0553058	0.0786131	-0.703519	0.481733	0.909119
chr5:402569-403256	449.556	0.151101	0.119772	1.26157	0.207103	0.72037
chr5:415513-415909	34.9356	0.459835	0.477256	0.963498	0.335298	0.83551
chr5:416190-416546	35.9496	-0.285129	0.408777	-0.697518	0.485479	0.910322
chr5:418941-419193	34.1095	0.575044	0.430192	1.33672	0.181315	0.689216
chr5:424391-425111	387.486	0.525877	0.132303	3.9748	7.04382e-05	0.0103987
chr5:430966-431276	104.169	-0.227877	0.239103	-0.953048	0.340566	0.838893
chr5:440419-440760	232.158	0.313731	0.158588	1.97828	0.0478973	0.392705
chr5:440954-441326	237.378	-0.0527094	0.1602	-0.329024	0.742138	0.971377
chr5:442819-443324	322.194	0.0788278	0.158652	0.496861	0.619287	0.948443
chr5:448175-448809	1166.15	-0.134642	0.0823291	-1.63541	0.101963	0.548729
chr5:464016-464315	24.4335	0.170916	0.557458	0.306598	0.759149	0.973957
chr5:464588-464790	20.1002	-0.721656	0.639602	-1.12829	0.259198	0.777151
chr5:472692-473484	1035.38	0.158845	0.103391	1.53635	0.124452	0.595327
chr5:485908-486476	72.6233	0.380947	0.285815	1.33284	0.182584	0.690764
chr5:498221-498421	30.3798	-3.47661	0.583722	-5.95593	2.58603e-09	1.93208e-06
chr5:513629-514008	103.4	-0.139814	0.242334	-0.576948	0.563974	0.934807
chr5:514736-515013	41.8408	-0.407014	0.384138	-1.05955	0.289348	0.803027
chr5:529922-530655	643.109	0.061003	0.100295	0.608238	0.54303	0.929055
chr5:537351-537603	28.8337	0.119882	0.455994	0.262902	0.792626	0.978787
chr5:543818-544394	612.003	0.468202	0.105653	4.43151	9.35772e-06	0.0022165
chr5:548166-548639	877.997	0.0403303	0.102214	0.394568	0.693162	0.963322
chr5:566950-567268	22.0715	-1.76145	0.633999	-2.77831	0.00546427	0.143398
chr5:594202-594610	126.917	0.257794	0.223386	1.15403	0.248488	0.766319
chr5:607443-607772	185	0.356216	0.227361	1.56675	0.117174	0.581524
chr5:611961-612653	581.488	0.147268	0.137311	1.07252	0.283489	0.79872
chr5:626926-627182	30.4071	0.472539	0.454363	1.04	0.298338	0.810014
chr5:639421-639738	20.5368	-0.444713	0.605021	-0.735038	0.462316	0.900521
chr5:657527-658026	233.898	0.56288	0.198727	2.83242	0.00461965	0.132216
chr5:671459-671956	221.681	0.000915266	0.17145	0.00533839	0.995741	0.99972
chr5:676796-677098	41.7362	-0.823035	0.542787	-1.51631	0.12944	0.605059
chr5:684217-684417	17.9184	-0.86289	0.588735	-1.46567	0.142739	0.629643
chr5:693286-693656	82.7027	0.0561749	0.269196	0.208677	0.834701	0.98249
chr5:783118-783435	46.5361	-0.478129	0.376079	-1.27135	0.203603	0.715704
chr5:784522-785173	155.725	-0.0304831	0.217508	-0.140147	0.888544	0.989282
chr5:855987-856187	23.9024	-0.126709	0.486656	-0.260368	0.79458	0.978937
chr5:856286-856548	28.8959	-1.09523	0.614016	-1.78372	0.0744689	0.478615
chr5:861424-861646	24.9284	-1.66682	0.613221	-2.71813	0.00656513	0.156181
chr5:861806-862075	28.0744	-0.0689414	0.538056	-0.12813	0.898046	0.990456
chr5:873442-873687	26.4679	0.437226	0.468428	0.93339	0.350619	0.845479
chr5:882174-882414	26.6516	-0.302135	0.535883	-0.563807	0.572885	0.936958
chr5:883689-883916	17.2872	-1.70682	0.739887	-2.30687	0.0210622	0.2696
chr5:892457-893042	653.219	0.0441516	0.126155	0.34998	0.726354	0.96911
chr5:903120-903421	38.0396	0.871411	0.411726	2.11648	0.0343039	0.337333
chr5:912354-912751	48.4077	-1.45752	0.438321	-3.32523	0.000883459	0.0563833
chr5:923436-923799	168.9	0.0254492	0.211195	0.120501	0.904087	0.99107
chr5:926948-927190	38.2788	-0.920954	0.394537	-2.33427	0.0195818	0.2612
chr5:935671-935982	44.8728	-0.122847	0.386367	-0.317954	0.75052	0.972395
chr5:938229-938475	11.8296	-1.30227	0.857278	-1.51908	0.128743	0.603488
chr5:982512-982714	17.9804	0.469201	0.662016	0.708745	0.478483	0.907377
chr5:983568-983913	32.1734	-1.77344	0.604116	-2.9356	0.00332902	0.112299
chr5:990187-990649	507.979	-0.0631667	0.123794	-0.510255	0.609873	0.945363
chr5:993603-993857	59.7979	0.312991	0.333823	0.937597	0.348452	0.843849
chr5:997185-997478	56.1218	-0.0308246	0.316321	-0.097447	0.922371	0.992694
chr5:1004581-1005111	144.396	0.0429485	0.217149	0.197784	0.843214	0.983698
chr5:1008588-1008943	103.566	0.414772	0.272867	1.52005	0.128498	0.603003
chr5:1020194-1020548	23.2378	-2.07935	0.623766	-3.33353	0.000857501	0.055625
chr5:1035348-1035576	22.0616	-0.135941	0.515141	-0.263891	0.791864	0.978787
chr5:1048964-1049264	35.296	-0.323062	0.466433	-0.692622	0.488547	0.911112
chr5:1073423-1073682	23.8867	-0.706963	0.615672	-1.14828	0.250853	0.768805
chr5:1076206-1076406	18.1437	0.564892	0.688047	0.821008	0.411642	0.877946
chr5:1102388-1102718	113.821	0.084063	0.251908	0.333705	0.738602	0.970737
chr5:1104600-1104998	451.064	0.221832	0.122344	1.81318	0.0698046	0.465309
chr5:1108143-1108613	1039.65	0.0132316	0.0819848	0.16139	0.871786	0.987796
chr5:1108757-1109180	581.3	0.114945	0.115389	0.996149	0.319178	0.824248
chr5:1111273-1111514	155.688	-0.0941214	0.198972	-0.473038	0.636186	0.95244
chr5:1127943-1128157	22.4633	-0.724777	0.612691	-1.18294	0.236833	0.754112
chr5:1134459-1134844	125.391	-0.0657622	0.224116	-0.29343	0.769194	0.975637
chr5:1140334-1140639	82.3109	-0.093818	0.276342	-0.339499	0.734234	0.970256
chr5:1165052-1165319	39.8995	-0.184886	0.406156	-0.455209	0.648959	0.954819
chr5:1168162-1168495	96.0387	-0.261959	0.250099	-1.04742	0.294906	0.807673
chr5:1174389-1174768	78.4708	-0.258194	0.290736	-0.888071	0.374503	0.85867
chr5:1185742-1186051	31.8318	-0.67513	0.503142	-1.34183	0.179652	0.687255
chr5:1190939-1191322	131.232	0.375399	0.251962	1.4899	0.136249	0.617925
chr5:1198277-1198543	24.698	-1.20431	0.754449	-1.59627	0.110428	0.567492
chr5:1204785-1205077	46.9713	-0.145258	0.415184	-0.349864	0.72644	0.96916
chr5:1230285-1230507	20.4159	-1.52301	0.655722	-2.32264	0.0201983	0.264885
chr5:1234859-1235221	56.1195	-0.170094	0.338606	-0.502335	0.615432	0.947072
chr5:1300758-1301012	13.5844	-3.42281	0.933499	-3.66664	0.000245759	0.0257183
chr5:1304088-1304385	36.2875	0.340586	0.43739	0.778678	0.436169	0.889702
chr5:1338586-1339045	47.7138	0.0230416	0.339935	0.0677823	0.945959	0.995526
chr5:1344837-1345342	642.224	0.144344	0.117707	1.2263	0.220087	0.736751
chr5:1355338-1355543	16.0466	-1.78021	0.754987	-2.35793	0.0183773	0.253792
chr5:1360460-1360747	48.2851	0.434589	0.354782	1.22495	0.220595	0.737235
chr5:1380105-1380741	245.974	-0.0472504	0.163122	-0.289662	0.772075	0.976135
chr5:1385705-1386697	866.176	-0.268523	0.0935077	-2.87167	0.00408314	0.124583
chr5:1392824-1393232	326.813	-0.364055	0.152265	-2.39094	0.0168055	0.243403
chr5:1444676-1444954	27.237	-1.12015	0.533221	-2.10072	0.0356658	0.343508
chr5:1445488-1445688	22.7703	-0.273797	0.502857	-0.544483	0.586109	0.939794
chr5:1457727-1458013	18.4259	-0.561939	0.627728	-0.895196	0.370683	0.856594
chr5:1467216-1467495	21.8533	-0.321985	0.503973	-0.638893	0.522892	0.922147
chr5:1470032-1470275	31.435	-0.502231	0.427443	-1.17497	0.240008	0.757508
chr5:1477160-1477801	1889.67	-0.267418	0.0718802	-3.72033	0.000198959	0.0222637
chr5:1479546-1479813	222.485	0.00166275	0.192644	0.0086312	0.993113	0.999355
chr5:1480235-1480641	783.888	-0.0806824	0.0947832	-0.851231	0.394641	0.869825
chr5:1488879-1489118	44.6332	0.109809	0.369171	0.297449	0.766124	0.974939
chr5:1489240-1489571	112.183	-0.291617	0.2233	-1.30594	0.191572	0.701639
chr5:1490369-1490732	213.887	0.108957	0.190156	0.57299	0.566652	0.9355
chr5:1495242-1495780	150.302	-0.0788791	0.215835	-0.365459	0.714769	0.967077
chr5:1501940-1502458	1268.99	-0.0394639	0.0981964	-0.401888	0.687767	0.962492
chr5:1503420-1503927	964.51	0.0146558	0.0850985	0.172222	0.863263	0.986809
chr5:1511730-1512026	85.9526	-0.118982	0.264878	-0.449196	0.65329	0.955842
chr5:1516597-1516797	53.1035	0.307585	0.343773	0.894731	0.370931	0.856681
chr5:1517177-1517480	155.14	-0.482869	0.193532	-2.49504	0.0125944	0.213582
chr5:1517840-1518263	466.067	-0.0503806	0.118181	-0.4263	0.669889	0.958835
chr5:1522069-1522522	254.316	-0.24642	0.194646	-1.26599	0.205515	0.7182
chr5:1523778-1524432	872.775	0.222735	0.142042	1.56809	0.116861	0.581086
chr5:1542714-1543123	63.9973	-0.0546964	0.306464	-0.178476	0.858349	0.986405
chr5:1544532-1544736	37.2478	-0.720153	0.406242	-1.77272	0.0762752	0.483804
chr5:1545444-1545807	64.3377	-0.357564	0.296938	-1.20417	0.228524	0.74564
chr5:1546497-1546770	59.0963	-0.389457	0.311379	-1.25075	0.211027	0.725546
chr5:1555358-1555947	1310.86	-0.0633697	0.082888	-0.764522	0.444556	0.892854
chr5:1563998-1564573	1269.77	-0.27418	0.0783451	-3.49965	0.000465875	0.0393481
chr5:1568721-1569033	298.336	-0.263165	0.140891	-1.86786	0.0617809	0.440433
chr5:1575365-1575784	194.267	-0.182145	0.201398	-0.904404	0.365781	0.854061
chr5:1582950-1583776	107.088	0.100869	0.246641	0.40897	0.682561	0.961552
chr5:1594192-1594950	413.44	0.229644	0.161505	1.4219	0.155056	0.649728
chr5:1598990-1599308	65.0236	0.109692	0.310314	0.353486	0.723724	0.968446
chr5:1608274-1608630	118.35	-0.565161	0.232369	-2.43217	0.0150088	0.230647
chr5:1633717-1634229	380.554	-0.344576	0.129221	-2.66657	0.00766306	0.16973
chr5:1641559-1641919	276.481	0.24692	0.166695	1.48127	0.138536	0.62175
chr5:1644900-1645397	450.384	-0.0529095	0.129776	-0.407698	0.683496	0.961654
chr5:1652855-1653196	43.4444	-0.728451	0.384983	-1.89216	0.0584696	0.430034
chr5:1653999-1654249	42.4524	0.00735474	0.360844	0.0203821	0.983739	0.998347
chr5:1667156-1667679	83.8222	0.178325	0.265625	0.671341	0.502003	0.915209
chr5:1670387-1670737	98.6794	0.290053	0.246844	1.17505	0.239975	0.757466
chr5:1673302-1673667	52.0415	-0.462802	0.39026	-1.18588	0.235669	0.752975
chr5:1708121-1708339	15.8312	-1.17125	0.684533	-1.71102	0.0870776	0.513571
chr5:1746862-1747157	22.2383	-1.8886	0.739033	-2.5555	0.0106037	0.19608
chr5:1763525-1763936	102.14	0.710754	0.250873	2.83312	0.00460962	0.132087
chr5:1792734-1793188	229.254	0.733173	0.178216	4.11396	3.88927e-05	0.00665212
chr5:1793451-1793772	79.8208	0.38314	0.275294	1.39175	0.163998	0.664214
chr5:1799337-1800100	722.832	0.102888	0.114896	0.895494	0.370523	0.85649
chr5:1801043-1801850	376.626	0.26466	0.190591	1.38863	0.164946	0.665361
chr5:1807284-1807789	154.73	0.179879	0.222197	0.809549	0.4182	0.881277
chr5:1882865-1883132	40.1612	0.320523	0.460838	0.695522	0.486728	0.910732
chr5:1883678-1883984	62.1991	0.574612	0.304294	1.88835	0.0589796	0.431376
chr5:1929417-1930094	78.7329	-1.45458	0.941422	-1.54509	0.122326	0.590743
chr5:1951351-1951735	39.9052	-1.60067	0.52964	-3.02219	0.0025095	0.0973423
chr5:1997743-1997995	32.3737	0.372484	0.442036	0.842656	0.399421	0.871899
chr5:2013517-2013796	43.0867	-0.0719734	0.396527	-0.181509	0.855968	0.985786
chr5:2017666-2017950	42.4114	0.139817	0.388383	0.359997	0.718849	0.967536
chr5:2038320-2039005	167.835	0.489018	0.195418	2.50242	0.0123346	0.211041
chr5:2324906-2325106	22.3275	-1.26614	0.675523	-1.8743	0.0608885	0.437695
chr5:2359853-2360079	16.7702	-1.73637	0.847552	-2.04869	0.0404921	0.363073
chr5:2368874-2369156	31.0076	-1.49367	0.591241	-2.52633	0.0115262	0.204251
chr5:2416660-2416932	21.0547	-1.92691	0.761596	-2.53009	0.0114033	0.203209
chr5:2454630-2454841	20.2626	-1.07152	0.72135	-1.48544	0.137428	0.619652
chr5:2460296-2460539	24.354	-1.59719	0.639263	-2.49849	0.0124723	0.212236
chr5:2484533-2484733	13.3415	-1.11715	0.850426	-1.31364	0.188969	0.698155
chr5:2531411-2532200	81.0682	-1.216	0.435507	-2.79216	0.00523582	0.14038
chr5:2563113-2563385	19.5741	-1.55233	0.661384	-2.34709	0.0189205	0.257248
chr5:2569849-2570136	23.9796	-1.47127	0.789699	-1.86307	0.0624522	0.442613
chr5:2577176-2577403	19.2053	-1.49575	0.758604	-1.97171	0.0486425	0.395557
chr5:2593999-2594626	43.1508	-1.17077	0.54208	-2.15978	0.0307897	0.319456
chr5:2618815-2619074	18.4491	-2.017	0.698174	-2.88897	0.00386504	0.121451
chr5:2669176-2669522	35.0681	-1.41172	0.693829	-2.03469	0.0418824	0.368564
chr5:2695245-2695529	21.0714	-2.38985	0.78659	-3.03824	0.00237963	0.0947629
chr5:2739362-2739844	40.6661	-0.336401	0.48553	-0.692852	0.488402	0.911029
chr5:2751077-2751489	41.7653	-0.732685	0.450643	-1.62586	0.103978	0.55363
chr5:2751574-2751914	55.2709	-0.00583811	0.332438	-0.0175615	0.985989	0.998642
chr5:2779242-2779521	21.1247	-1.7184	0.682381	-2.51824	0.0117942	0.206306
chr5:2818901-2819130	20.3486	-1.57977	0.71615	-2.20592	0.0273896	0.303266
chr5:2841324-2841524	15.8181	-1.6895	0.827688	-2.04123	0.0412284	0.36631
chr5:2877610-2877950	22.2661	-1.72589	0.693469	-2.48878	0.0128182	0.21498
chr5:2888672-2888872	23.8229	-1.44569	0.650518	-2.22237	0.026258	0.29799
chr5:3031278-3031478	23.3876	-0.762834	0.611005	-1.24849	0.211851	0.726807
chr5:3035907-3036111	13.0681	-2.49227	0.895754	-2.78231	0.0053973	0.142546
chr5:3261036-3261248	19.9161	-2.45852	0.722617	-3.40224	0.000668352	0.0482766
chr5:3267021-3267258	14.8164	-0.575773	0.74128	-0.776729	0.437319	0.890213
chr5:3323538-3324243	100.428	-1.69156	0.377077	-4.48597	7.25817e-06	0.00181359
chr5:3362150-3362385	21.787	-2.48077	0.714676	-3.47118	0.000518177	0.0417687
chr5:3430336-3430662	20.5559	-2.392	0.810216	-2.9523	0.0031542	0.109208
chr5:3446691-3447101	28.0075	-1.43201	0.646548	-2.21485	0.0267702	0.300974
chr5:3489113-3489380	22.5215	-1.60567	0.783583	-2.04914	0.0404482	0.363023
chr5:3602976-3603200	36.0715	-0.417359	0.421738	-0.989617	0.322361	0.826741
chr5:3659941-3660201	26.449	-0.99703	0.557165	-1.78947	0.0735393	0.475682
chr5:3687395-3687601	10.9555	-4.15457	1.11596	-3.72287	0.000196972	0.0221243
chr5:3727407-3727657	23.6864	-1.54263	0.735329	-2.09788	0.035916	0.344865
chr5:3761742-3762041	25.5934	-1.75691	0.585858	-2.99886	0.00270988	0.100704
chr5:3784981-3785250	25.2451	-1.70559	0.657074	-2.59574	0.0094388	0.186339
chr5:3957742-3957992	21.8748	-2.07491	1.57837	-1.31459	0.188648	0.697742
chr5:3969689-3969901	14.4706	-0.708598	0.992223	-0.714151	0.475134	0.905852
chr5:4005314-4005703	19.9926	-1.75565	0.704597	-2.49171	0.012713	0.214532
chr5:4080492-4081018	49.9501	-1.22851	0.531512	-2.31135	0.0208136	0.268494
chr5:4087089-4087345	23.1885	-1.86477	0.666742	-2.79684	0.00516044	0.139204
chr5:4144756-4145015	22.7118	-1.43167	0.63654	-2.24915	0.0245028	0.289174
chr5:4186396-4186604	11.9388	-1.88277	0.833611	-2.25857	0.0239099	0.285989
chr5:4188663-4188889	13.2034	-0.093646	0.762018	-0.122892	0.902193	0.990769
chr5:4192029-4192338	23.0246	-1.07205	0.677353	-1.58271	0.113488	0.573787
chr5:4208736-4208996	26.2797	-1.05419	0.598906	-1.76019	0.0783752	0.489707
chr5:4295636-4295866	15.5199	-2.32174	0.768206	-3.02229	0.00250867	0.0973423
chr5:4375980-4376233	19.6006	-1.38996	0.764105	-1.81907	0.0689008	0.462493
chr5:4403868-4404167	24.7801	-1.10735	0.585469	-1.89139	0.0585721	0.430357
chr5:4409843-4410052	15.8865	-2.27996	0.900463	-2.53198	0.0113419	0.202644
chr5:4441400-4441627	14.3602	-1.39437	0.857926	-1.62528	0.104104	0.553883
chr5:4577447-4577741	50.7152	-0.800483	0.39214	-2.04132	0.0412189	0.366265
chr5:4580402-4580831	118.833	-0.428657	0.324931	-1.31922	0.187094	0.695689
chr5:4586283-4586537	20.2516	-1.25961	0.615682	-2.04587	0.0407689	0.364358
chr5:4614069-4614369	22.5237	-1.23852	0.614919	-2.01412	0.0439973	0.377787
chr5:4695041-4695284	15.0046	-1.42603	0.755827	-1.88671	0.0591987	0.432284
chr5:4740117-4740336	18.7634	-1.4273	0.657442	-2.17099	0.0299317	0.316095
chr5:4868205-4868464	31.7404	-0.408956	0.433011	-0.944447	0.344941	0.841854
chr5:4879719-4880036	74.2668	0.260029	0.285281	0.911484	0.362041	0.851803
chr5:4893311-4893511	14.1792	-2.74818	0.868104	-3.16573	0.00154693	0.0759414
chr5:4904857-4905147	26.1085	-1.08647	0.626691	-1.73366	0.0829783	0.5027
chr5:5045403-5045699	18.6217	-2.18609	0.766726	-2.8512	0.00435541	0.128397
chr5:5139902-5140150	29.5559	-0.804981	0.491497	-1.63781	0.10146	0.547737
chr5:5165658-5165870	14.5248	-1.64574	0.805676	-2.04268	0.0410838	0.365735
chr5:5183488-5183734	25.2568	-1.48259	0.619491	-2.39325	0.0167	0.242751
chr5:5213633-5213833	15.178	-1.67942	0.738971	-2.27265	0.0230475	0.281014
chr5:5271205-5271533	39.9827	-1.46184	0.380483	-3.84205	0.000122009	0.0157163
chr5:5305055-5305374	40.8876	-0.694829	0.538655	-1.28993	0.197074	0.708693
chr5:5422023-5422972	2524	-0.0600882	0.0619266	-0.970313	0.33189	0.833193
chr5:5432444-5432743	51.1277	0.0783766	0.331967	0.236098	0.813357	0.981356
chr5:5492449-5492702	55.8871	-0.219516	0.327959	-0.66934	0.503278	0.915618
chr5:5494578-5495190	126.821	-0.101207	0.232729	-0.434872	0.663655	0.957676
chr5:5497192-5497473	46.9407	0.379394	0.348275	1.08935	0.275999	0.792185
chr5:5592646-5592846	17.1316	-1.7714	0.783081	-2.26209	0.0236917	0.284921
chr5:5600798-5601003	11.1868	-2.36632	0.92847	-2.54862	0.0108149	0.198055
chr5:5827159-5827442	20.8341	-0.191644	0.682071	-0.280973	0.778731	0.977091
chr5:5835509-5835709	16.7855	-0.774097	1.66109	-0.466018	0.641203	0.953212
chr5:5852773-5852973	15.6714	-1.92692	0.849164	-2.26919	0.0232565	0.282271
chr5:5876019-5876273	25.728	-1.55626	0.664209	-2.34302	0.0191282	0.25852
chr5:5886955-5887172	22.1663	-0.161641	0.546755	-0.295636	0.767508	0.975037
chr5:5925448-5925839	26.7833	-1.25022	0.658501	-1.89858	0.0576197	0.427194
chr5:5955163-5955416	16.244	-0.96745	0.891505	-1.08519	0.277838	0.793671
chr5:6025049-6025255	15.6785	-0.984771	0.92968	-1.05926	0.289482	0.803069
chr5:6113467-6113711	17.3107	-0.383956	0.826158	-0.464749	0.642111	0.953384
chr5:6146871-6147071	14.6891	-0.554419	0.877069	-0.632127	0.527304	0.923533
chr5:6276187-6276387	15.2277	-2.37102	0.824958	-2.8741	0.00405175	0.124082
chr5:6338015-6338254	14.8388	-2.21421	0.85649	-2.58522	0.00973174	0.188668
chr5:6366258-6366507	26.937	-0.182881	0.46946	-0.389557	0.696865	0.964073
chr5:6370590-6370790	18.1542	-0.678514	0.688736	-0.985159	0.324546	0.828155
chr5:6372700-6372900	23.1965	-0.0513463	0.502906	-0.102099	0.918678	0.992466
chr5:6378034-6378859	773.237	0.00147359	0.102373	0.0143943	0.988515	0.999016
chr5:6403025-6403268	25.2112	-0.0161367	0.511433	-0.0315519	0.974829	0.99769
chr5:6408828-6409066	32.933	-0.489212	0.448583	-1.09057	0.275461	0.791715
chr5:6447511-6448065	60.9859	-1.45491	0.450106	-3.23237	0.00122768	0.0671637
chr5:6448946-6449219	36.7129	-0.492539	0.425259	-1.15821	0.246778	0.764647
chr5:6462497-6462720	16.4025	-1.6035	0.785381	-2.04168	0.0411828	0.366118
chr5:6574582-6574966	106.976	-0.111207	0.237204	-0.468826	0.639194	0.952976
chr5:6577778-6577978	23.6487	0.323082	0.556032	0.581049	0.561208	0.934296
chr5:6583014-6583356	80.8874	0.0102643	0.269658	0.0380643	0.969636	0.997347
chr5:6592663-6592994	81.0904	0.175685	0.289715	0.606404	0.544246	0.929394
chr5:6632594-6633921	1252.98	0.172558	0.136506	1.26411	0.206191	0.719072
chr5:6634387-6634625	113.547	0.324945	0.226888	1.43218	0.152091	0.6446
chr5:6679920-6680239	22.4521	-1.59583	0.714654	-2.23301	0.0255483	0.294882
chr5:6686878-6687342	42.7484	-0.131157	0.382725	-0.342694	0.731829	0.970027
chr5:6687583-6687814	18.4242	-1.61379	0.671443	-2.40347	0.0162405	0.239289
chr5:6705158-6705532	96.6001	0.298455	0.292521	1.02028	0.307594	0.816771
chr5:6712185-6712482	176.018	0.384452	0.194696	1.97462	0.0483109	0.394502
chr5:6712701-6714052	2429.26	0.0790419	0.0818516	0.965674	0.334207	0.834686
chr5:6721987-6722450	146.432	0.161883	0.204423	0.791905	0.428416	0.886348
chr5:6723216-6723544	150.414	-0.237409	0.198796	-1.19423	0.232387	0.749293
chr5:6729398-6729806	202.209	-0.61219	0.168993	-3.62258	0.000291682	0.0289314
chr5:6730513-6730755	47.959	0.357797	0.347814	1.0287	0.303619	0.814193
chr5:6732735-6732995	67.9195	-0.0635335	0.290149	-0.218969	0.826675	0.982077
chr5:6737265-6737741	69.8035	-0.0984379	0.407997	-0.241271	0.809345	0.981056
chr5:6745574-6745939	55.94	0.0832366	0.35818	0.232388	0.816237	0.981356
chr5:6760097-6760346	27.0925	-0.207632	0.555307	-0.373904	0.708476	0.965845
chr5:6760764-6761040	36.3348	-0.205433	0.414353	-0.495792	0.620041	0.94867
chr5:6765706-6766035	105.093	0.0927828	0.238794	0.388547	0.697612	0.964165
chr5:6766512-6766941	210.692	-0.145407	0.171894	-0.845915	0.3976	0.871495
chr5:6780857-6781090	28.864	-0.155138	0.503027	-0.308408	0.757772	0.97365
chr5:6783870-6784089	19.7035	0.112994	0.559271	0.202039	0.839887	0.983162
chr5:6786870-6787170	34.5633	0.191593	0.443023	0.432466	0.665402	0.957972
chr5:6797408-6797628	22.4433	-1.37028	0.643275	-2.13016	0.0331585	0.331808
chr5:6820903-6821167	36.169	-0.304783	0.453217	-0.672488	0.501273	0.915007
chr5:6822949-6823187	17.8837	-1.4864	0.736778	-2.01743	0.0436508	0.376114
chr5:6830551-6831211	67.3403	-1.59951	0.448531	-3.56611	0.000362326	0.0334424
chr5:6875359-6875559	13.7351	-1.75065	0.763877	-2.29179	0.0219176	0.274603
chr5:7251249-7251504	37.0729	-0.838443	0.454298	-1.84558	0.0649533	0.450203
chr5:7372511-7372755	32.2137	-1.49912	0.59493	-2.51983	0.0117412	0.206003
chr5:7376946-7377346	52.5694	-0.485097	0.342601	-1.41592	0.156798	0.653017
chr5:7691205-7691405	16.4331	-0.434248	0.757595	-0.573194	0.566514	0.935435
chr5:7746174-7746411	21.926	-0.109913	0.522483	-0.210366	0.833382	0.982317
chr5:7755057-7755356	65.7169	0.215938	0.290069	0.744438	0.456612	0.898101
chr5:7756443-7756878	207.932	0.476497	0.178417	2.67069	0.0075695	0.168428
chr5:7805515-7805730	23.5409	-0.0502607	0.551007	-0.0912161	0.927321	0.993294
chr5:7816156-7816605	219.485	0.0453264	0.16278	0.278451	0.780666	0.977207
chr5:7849732-7850294	44.944	-0.169968	0.388755	-0.437212	0.661957	0.957321
chr5:7850701-7851301	96.4447	-0.355602	0.254584	-1.3968	0.162474	0.66176
chr5:7856913-7857173	30.5313	0.28671	0.488527	0.586887	0.55728	0.933351
chr5:7868787-7869737	1272.92	-0.00771166	0.0812693	-0.0948902	0.924402	0.992919
chr5:7878533-7878905	85.0204	0.387275	0.280746	1.37945	0.167756	0.669465
chr5:7897063-7897355	52.7502	-0.0176931	0.370473	-0.0477582	0.961909	0.996738
chr5:7910821-7911608	68.1203	0.287096	0.337653	0.85027	0.395175	0.870221
chr5:7927786-7928103	62.8028	-0.000173003	0.312313	-0.000553942	0.999558	0.99997
chr5:8019797-8020184	98.4707	-0.0283192	0.252794	-0.112025	0.910804	0.991652
chr5:8138992-8139250	30.7458	-0.239848	0.449483	-0.53361	0.593612	0.941224
chr5:8176017-8176583	86.8643	0.169874	0.265197	0.640556	0.521811	0.921687
chr5:8183067-8183438	28.8927	-1.39599	0.685574	-2.03623	0.0417273	0.368126
chr5:8184539-8184805	32.8786	-0.319405	0.473175	-0.675025	0.49966	0.914583
chr5:8192849-8193162	24.3375	0.726674	0.538249	1.35007	0.176994	0.68389
chr5:8208342-8208723	38.8717	-1.52831	0.629725	-2.42695	0.0152265	0.23221
chr5:8289189-8289389	16.2814	-2.30646	1.64458	-1.40246	0.160777	0.659352
chr5:8457246-8457940	1120.95	-1.71406	0.518994	-3.30266	0.000957734	0.0587996
chr5:8471627-8471967	52.8969	-1.03388	0.378784	-2.72946	0.00634373	0.153553
chr5:8517554-8517755	28.3178	-1.3139	0.467648	-2.80959	0.00496048	0.136557
chr5:8573084-8573317	12.4297	-2.99487	0.933312	-3.20886	0.0013326	0.070094
chr5:8615145-8615557	48.6871	-1.36255	0.496639	-2.74355	0.00607786	0.150466
chr5:8726714-8726914	14.8532	-2.462	0.760734	-3.23634	0.00121071	0.0668081
chr5:8762599-8762907	19.7232	-1.73058	0.875061	-1.97767	0.0479659	0.392984
chr5:8773034-8773244	12.8383	-1.81334	0.805993	-2.24983	0.02446	0.288976
chr5:8805353-8805567	12.6703	-0.00463848	0.819284	-0.00566163	0.995483	0.999672
chr5:8843930-8844197	21.1359	-1.61052	0.698738	-2.3049	0.0211724	0.270445
chr5:8908117-8908371	24.0776	0.367842	0.506666	0.726006	0.467835	0.902973
chr5:9059965-9060165	28.3911	-2.74856	0.508677	-5.40335	6.54093e-08	3.25251e-05
chr5:9119024-9119231	16.2671	-2.21514	0.75508	-2.93366	0.00334996	0.112493
chr5:9156359-9156623	27.8049	0.181428	0.509065	0.356394	0.721546	0.968061
chr5:9196884-9197167	18.355	-2.13223	0.77102	-2.76547	0.0056841	0.145856
chr5:9197919-9198190	30.8674	0.985666	0.451157	2.18475	0.0289072	0.310628
chr5:9207882-9208150	38.9797	0.459825	0.414329	1.10981	0.267083	0.784491
chr5:9208999-9209199	18.8078	-0.0393538	0.624125	-0.0630543	0.949723	0.995621
chr5:9271771-9271978	19.1955	-1.54466	0.76608	-2.01632	0.043767	0.376736
chr5:9346504-9346763	22.5174	-1.61909	0.70158	-2.30778	0.0210113	0.269384
chr5:9361798-9362100	43.3779	0.106783	0.360218	0.296441	0.766893	0.974985
chr5:9388942-9389206	31.9538	-0.285203	0.511221	-0.557886	0.576922	0.937686
chr5:9403240-9403584	51.7555	0.567384	0.348461	1.62826	0.10347	0.552496
chr5:9411344-9411556	19.3154	-0.614026	0.676141	-0.908134	0.363807	0.853035
chr5:9421920-9422284	72.6264	0.546195	0.302055	1.80826	0.0705656	0.467501
chr5:9429763-9430363	83.1845	0.0934623	0.29772	0.313927	0.753577	0.972766
chr5:9437621-9438145	1114.58	0.437925	0.095172	4.6014	4.19655e-06	0.00118682
chr5:9446079-9446648	212.726	0.439584	0.18968	2.3175	0.0204763	0.266463
chr5:9456150-9456391	24.1682	-0.037303	0.49627	-0.0751668	0.940082	0.994823
chr5:9457026-9457342	45.7408	0.058819	0.422684	0.139156	0.889327	0.989282
chr5:9467845-9468287	74.595	0.840052	0.27612	3.04234	0.00234743	0.0941045
chr5:9483283-9483790	211.339	0.714484	0.189614	3.7681	0.000164495	0.0195276
chr5:9502225-9502834	70.1752	0.26447	0.310337	0.852203	0.394102	0.869606
chr5:9518552-9518942	106.583	1.12275	0.258792	4.33843	1.43502e-05	0.00307415
chr5:9519576-9519936	77.1012	0.857755	0.330511	2.59524	0.00945251	0.186438
chr5:9529016-9529242	23.6977	-0.19426	0.659233	-0.294677	0.768241	0.975319
chr5:9538528-9538740	12.4466	0.299815	0.793791	0.3777	0.705654	0.965126
chr5:9544361-9544791	73.9697	0.144319	0.31792	0.453947	0.649867	0.955066
chr5:9545948-9546273	48.8922	-0.0555531	0.364817	-0.152277	0.878969	0.988544
chr5:9562219-9562428	22.1343	0.253926	0.593659	0.427731	0.668847	0.958705
chr5:9622885-9623195	45.4752	0.805711	0.370848	2.17262	0.0298089	0.315372
chr5:9688595-9688804	15.2792	-2.56576	0.791125	-3.24318	0.00118205	0.0660819
chr5:9707988-9708280	17.5173	-1.13712	0.763977	-1.48842	0.13664	0.618412
chr5:9712966-9713307	85.2644	1.31154	0.375541	3.4924	0.000478697	0.0400928
chr5:9716918-9717342	215.649	0.765455	0.197423	3.87724	0.000105647	0.0140773
chr5:9722775-9723046	22.0607	-2.00741	0.761799	-2.63509	0.00841143	0.176764
chr5:9775477-9775692	15.4946	-2.41361	0.851514	-2.83449	0.00458996	0.131818
chr5:9778980-9779228	21.2994	-2.50766	0.752366	-3.33303	0.000859058	0.0557019
chr5:9789819-9790187	36.2727	0.169498	0.429474	0.394664	0.693091	0.963322
chr5:9818816-9819049	15.7604	-2.77391	0.878484	-3.15761	0.00159068	0.0770066
chr5:9924579-9924985	128.23	0.455227	0.21923	2.07648	0.0378494	0.352409
chr5:9938948-9939221	17.778	-2.247	0.749586	-2.99765	0.00272068	0.100897
chr5:10052616-10052858	23.0123	0.494789	0.523152	0.945783	0.344259	0.841339
chr5:10073679-10074115	77.0945	0.433827	0.313994	1.38164	0.167081	0.668462
chr5:10109359-10109576	32.3297	-0.177133	0.426085	-0.415723	0.677613	0.960524
chr5:10111635-10111922	43.0164	0.704784	0.361278	1.95081	0.05108	0.404617
chr5:10112660-10113030	67.362	0.708416	0.324524	2.18294	0.0290403	0.311278
chr5:10138431-10138663	28.1558	0.0666146	0.482748	0.13799	0.890248	0.989282
chr5:10140485-10140718	33.2975	-0.125773	0.467207	-0.269203	0.787774	0.97825
chr5:10145994-10146278	25.6462	-0.0879112	0.479943	-0.18317	0.854664	0.985688
chr5:10169636-10169838	43.1439	0.0584649	0.400083	0.146132	0.883817	0.98908
chr5:10172292-10172580	94.7614	0.630182	0.295644	2.13155	0.0330435	0.331187
chr5:10173708-10174118	320.795	0.158412	0.138813	1.14119	0.253792	0.771792
chr5:10200609-10200859	69.5695	0.0966176	0.303105	0.31876	0.749909	0.972395
chr5:10201328-10201843	432.829	0.173395	0.131176	1.32185	0.186219	0.694672
chr5:10221650-10221873	14.517	-1.27686	0.73532	-1.73647	0.0824804	0.50187
chr5:10233570-10233770	15.8459	0.515003	0.606901	0.848578	0.396116	0.870586
chr5:10249360-10250773	1161.79	0.299485	0.241906	1.23802	0.215707	0.732076
chr5:10267563-10267943	153.574	0.117749	0.2053	0.573546	0.566275	0.935367
chr5:10270131-10270451	111.742	0.0649551	0.238674	0.27215	0.785507	0.978
chr5:10284010-10284376	161.32	0.096394	0.196183	0.491347	0.623181	0.949314
chr5:10292685-10293041	63.6608	0.634101	0.312374	2.02994	0.0423627	0.37079
chr5:10295940-10296234	30.0038	0.254853	0.455461	0.55955	0.575786	0.937258
chr5:10307405-10308014	237.715	0.360378	0.16217	2.22222	0.0262681	0.298051
chr5:10311524-10312112	295.242	-0.0697641	0.144333	-0.483354	0.628845	0.950703
chr5:10320796-10321112	57.9365	-0.105495	0.31458	-0.335352	0.73736	0.970517
chr5:10324574-10324859	29.5342	0.0385057	0.476619	0.0807893	0.935609	0.994403
chr5:10333124-10334034	189.225	-0.107375	0.180292	-0.595561	0.551469	0.93138
chr5:10334900-10335225	116.296	-0.0711883	0.221476	-0.321426	0.747887	0.972175
chr5:10340053-10340271	23.7955	-0.228611	0.495821	-0.461077	0.644744	0.95401
chr5:10352930-10354415	1438.3	0.222675	0.0885945	2.51342	0.0119566	0.207696
chr5:10357941-10358186	119.442	0.0107675	0.227734	0.047281	0.962289	0.996751
chr5:10360701-10361057	139.821	0.280165	0.215748	1.29858	0.194089	0.70467
chr5:10368883-10369158	45.1213	-0.270218	0.359113	-0.752458	0.451776	0.895969
chr5:10392606-10393020	202.372	0.769594	0.185043	4.15901	3.1963e-05	0.00581104
chr5:10400909-10401118	25.857	0.767834	0.475219	1.61575	0.106149	0.55892
chr5:10401511-10401877	167.11	0.653554	0.186004	3.51365	0.000441998	0.0381029
chr5:10406747-10406947	19.3088	0.300159	0.566554	0.529797	0.596253	0.941566
chr5:10409525-10409768	32.1426	-0.274835	0.502492	-0.546944	0.584417	0.939361
chr5:10421775-10422316	1134.01	0.107039	0.0844473	1.26752	0.204969	0.717409
chr5:10423071-10423368	202.032	0.362023	0.181545	1.99412	0.0461387	0.385958
chr5:10424171-10424433	176.961	0.21457	0.182764	1.17403	0.240385	0.758028
chr5:10441068-10442261	1137.5	-0.0368432	0.083392	-0.441807	0.658629	0.956718
chr5:10442609-10442910	244.817	0.0110332	0.172551	0.0639417	0.949017	0.995621
chr5:10448992-10449315	60.7376	0.389412	0.299596	1.29979	0.193674	0.704356
chr5:10452764-10453044	98.3591	0.144482	0.262303	0.550819	0.581758	0.938777
chr5:10456602-10457259	159.307	0.522432	0.192074	2.71996	0.00652905	0.155684
chr5:10460633-10460859	27.767	-0.338184	0.502028	-0.673637	0.500542	0.914844
chr5:10466707-10467075	116.305	-0.0136488	0.230765	-0.059146	0.952836	0.995911
chr5:10467229-10467703	118.628	0.000263159	0.21793	0.00120754	0.999037	0.999907
chr5:10489826-10490229	215.929	0.209074	0.164205	1.27325	0.20293	0.714804
chr5:10505523-10505899	147.932	0.166922	0.215838	0.773368	0.439305	0.891103
chr5:10525906-10526323	269.469	0.00745689	0.16344	0.0456246	0.963609	0.996899
chr5:10536946-10537831	178.209	0.249186	0.197815	1.25969	0.20778	0.721455
chr5:10539424-10539876	101.674	-0.136609	0.251133	-0.543971	0.586461	0.939848
chr5:10548518-10548718	19.302	-1.20196	0.642456	-1.87089	0.0613603	0.439279
chr5:10555428-10555749	84.1603	-0.219754	0.272811	-0.805517	0.420521	0.882195
chr5:10556295-10556853	108.784	-0.0120203	0.236093	-0.0509134	0.959395	0.996608
chr5:10562197-10562497	106.052	0.50947	0.269748	1.88869	0.0589336	0.43125
chr5:10563535-10565031	346.797	0.780707	0.148262	5.26572	1.3964e-07	6.2875e-05
chr5:10573517-10573826	146.98	-0.0173739	0.218202	-0.0796229	0.936537	0.994567
chr5:10576890-10577187	89.1122	0.49801	0.256645	1.94046	0.0523235	0.409286
chr5:10577418-10577882	536.129	0.00415145	0.11641	0.0356623	0.971552	0.997508
chr5:10584808-10585230	60.3237	-0.216953	0.345315	-0.628277	0.529823	0.924838
chr5:10588783-10588983	17.3303	0.467988	0.683831	0.684362	0.493747	0.912869
chr5:10591995-10592290	49.8758	0.67347	0.359908	1.87123	0.0613138	0.439061
chr5:10595819-10596048	25.7238	0.0113514	0.497493	0.0228171	0.981796	0.998119
chr5:10599869-10600150	28.5985	-0.602389	0.47949	-1.25631	0.209003	0.722769
chr5:10607157-10607491	175.254	0.226808	0.190419	1.1911	0.233615	0.750697
chr5:10607714-10608493	590.897	0.0443846	0.108737	0.408182	0.68314	0.961654
chr5:10621797-10622190	121.909	0.250587	0.232956	1.07568	0.282069	0.797363
chr5:10627673-10628197	413.322	0.0941669	0.157141	0.59925	0.549006	0.930602
chr5:10632072-10632850	518.547	0.237893	0.123322	1.92904	0.0537263	0.413709
chr5:10635381-10635848	325.416	0.183977	0.137561	1.33742	0.181085	0.688913
chr5:10637781-10638173	289.604	0.0543957	0.14631	0.371784	0.710053	0.96624
chr5:10643655-10644041	102.859	-0.147413	0.273122	-0.539735	0.58938	0.940173
chr5:10653033-10653436	162.267	-0.102665	0.193381	-0.530894	0.595493	0.94147
chr5:10662616-10662888	41.3783	-0.430354	0.413282	-1.04131	0.297732	0.809568
chr5:10671096-10671375	33.7604	-0.0462169	0.403716	-0.114479	0.908858	0.991401
chr5:10681613-10682667	1026.14	0.166182	0.122675	1.35465	0.175529	0.681542
chr5:10689367-10689813	98.2621	0.0096019	0.246681	0.0389243	0.968951	0.997213
chr5:10695086-10695382	78.6077	-0.4599	0.288186	-1.59584	0.110524	0.567625
chr5:10704906-10705678	347.651	-0.240079	0.135926	-1.76625	0.077354	0.48667
chr5:10715078-10715286	28.08	0.114774	0.479767	0.23923	0.810927	0.981265
chr5:10719690-10719890	19.927	-0.01729	0.553471	-0.0312393	0.975079	0.99769
chr5:10720071-10720401	74.8012	0.0428972	0.271221	0.158163	0.874328	0.988114
chr5:10726887-10727196	88.8239	0.290165	0.259784	1.11695	0.264017	0.781404
chr5:10729647-10730129	359.398	0.0705478	0.132468	0.532565	0.594335	0.941224
chr5:10732937-10733346	164.124	-0.0749666	0.201822	-0.371449	0.710303	0.966326
chr5:10746685-10747103	460.332	0.034836	0.11705	0.297617	0.765995	0.974933
chr5:10760178-10760446	154.785	0.2195	0.228813	0.9593	0.337408	0.836782
chr5:10760992-10761903	1028.54	0.204996	0.103937	1.97231	0.0485744	0.395364
chr5:10762221-10762704	476.91	0.0604768	0.132118	0.457749	0.647133	0.954541
chr5:10768414-10768619	31.435	0.14598	0.434061	0.336311	0.736636	0.97047
chr5:10772495-10772915	159.471	0.384094	0.19293	1.99085	0.0464977	0.387342
chr5:10781700-10782020	74.7664	0.175514	0.275676	0.636668	0.524341	0.922629
chr5:10786908-10787221	45.0246	-0.576292	0.366877	-1.57081	0.116228	0.579503
chr5:10797299-10797639	42.0583	0.0452899	0.373172	0.121365	0.903402	0.9909
chr5:10808822-10809376	244.121	0.00183125	0.15803	0.011588	0.990754	0.999158
chr5:10815941-10816286	84.8678	0.10284	0.284128	0.36195	0.717389	0.967477
chr5:10826358-10826596	27.031	0.0218712	0.494242	0.044252	0.964704	0.99707
chr5:10852316-10852561	87.8418	0.247489	0.260028	0.951777	0.34121	0.839159
chr5:10854483-10854902	676.568	-0.0139961	0.11192	-0.125055	0.90048	0.990769
chr5:10856770-10857301	166.569	-0.00450248	0.21199	-0.0212391	0.983055	0.998332
chr5:10863814-10864128	66.1262	0.225425	0.328711	0.685785	0.492849	0.912783
chr5:10876348-10876770	464.628	0.0529861	0.123282	0.429795	0.667345	0.958469
chr5:10877078-10877372	102.198	0.124083	0.261734	0.47408	0.635443	0.952317
chr5:10913830-10914189	41.0954	-0.238986	0.373141	-0.640469	0.521868	0.921748
chr5:10976954-10977476	138.511	-0.103771	0.222404	-0.466589	0.640794	0.953171
chr5:10987943-10988190	26.7564	0.466386	0.545008	0.855741	0.392141	0.868733
chr5:11007359-11007606	37.2923	-0.537152	0.404129	-1.32916	0.183795	0.692401
chr5:11009460-11009907	60.8287	-0.460382	0.311525	-1.47783	0.139452	0.623701
chr5:11017953-11018153	12.1886	-1.46205	0.862253	-1.69562	0.0899583	0.520592
chr5:11106532-11106761	17.8695	-1.61703	0.839678	-1.92577	0.0541333	0.415266
chr5:11181341-11181541	14.2244	-1.42827	0.829848	-1.72112	0.085229	0.508782
chr5:11190158-11190466	33.8931	-0.375114	0.481247	-0.779463	0.435707	0.889341
chr5:11212751-11213011	23.1219	-0.87221	0.622111	-1.40202	0.16091	0.659595
chr5:11224400-11225315	274.201	-0.1029	0.151267	-0.680255	0.496343	0.913733
chr5:11234516-11235113	223.707	-0.169674	0.166118	-1.0214	0.307065	0.816362
chr5:11240689-11240931	18.1143	-0.941477	0.649117	-1.4504	0.146948	0.635981
chr5:11302643-11303058	121.019	-0.131625	0.229539	-0.573433	0.566351	0.935373
chr5:11322246-11322462	16.5199	0.406208	0.632329	0.642399	0.520614	0.921354
chr5:11384765-11385072	29.9002	-0.45692	0.604126	-0.756331	0.44945	0.895024
chr5:11501376-11501592	21.2567	-0.813752	0.629514	-1.29267	0.196126	0.707483
chr5:11680694-11680894	15.3587	-1.30927	0.803717	-1.62901	0.10331	0.552068
chr5:11683740-11684011	32.1152	0.125872	0.461775	0.272584	0.785173	0.978
chr5:11684661-11684979	50.4967	0.107131	0.382669	0.279958	0.77951	0.977096
chr5:11719908-11720248	54.7114	0.513316	0.325146	1.57872	0.114399	0.575789
chr5:11783911-11784178	20.4401	-1.0851	0.747071	-1.45247	0.146372	0.63479
chr5:11903715-11904274	126.343	-0.163648	0.238394	-0.686461	0.492422	0.912549
chr5:11904455-11904655	21.589	-0.492292	0.559946	-0.879177	0.379305	0.861328
chr5:12173481-12173710	17.2779	-2.16001	0.752338	-2.87106	0.00409102	0.12464
chr5:12208454-12208725	21.8178	-0.534573	0.688959	-0.775915	0.437799	0.89044
chr5:12622980-12623180	12.1788	-1.6043	0.894273	-1.79397	0.0728172	0.47382
chr5:12951011-12951222	10.8493	-2.1915	0.982228	-2.23115	0.025671	0.295329
chr5:12988021-12988221	24.3401	-0.174163	0.501306	-0.347419	0.728277	0.969555
chr5:13186125-13186490	160.527	0.428327	0.221261	1.93585	0.0528862	0.411021
chr5:13188435-13188760	86.9382	0.0817363	0.264245	0.30932	0.757078	0.973625
chr5:13189599-13189912	79.2108	0.0936142	0.273289	0.342546	0.73194	0.970067
chr5:13251984-13252317	53.2165	-0.0354527	0.354365	-0.100046	0.920308	0.992622
chr5:13478910-13479220	39.4867	0.0516283	0.379734	0.135959	0.891854	0.989406
chr5:13571910-13572386	27.9039	-1.81628	0.74275	-2.44534	0.0144715	0.2271
chr5:13591648-13591986	78.1813	0.269235	0.270264	0.996193	0.319156	0.824228
chr5:13665612-13665845	15.9463	-2.17057	0.827263	-2.6238	0.00869554	0.179494
chr5:13734520-13734720	17.0226	-1.55167	0.746585	-2.07836	0.0376763	0.35175
chr5:13932709-13932963	19.2717	-1.94259	0.768543	-2.52762	0.0114838	0.20392
chr5:13947935-13948140	20.7597	0.111944	0.624463	0.179265	0.85773	0.986197
chr5:13956498-13956809	78.0838	0.347449	0.278589	1.24717	0.212334	0.727185
chr5:13957102-13957404	92.4258	0.202556	0.257984	0.78515	0.432366	0.888053
chr5:13987878-13988171	35.9623	0.401141	0.402136	0.997524	0.31851	0.823866
chr5:14003879-14004331	105.302	-0.0634818	0.242827	-0.261428	0.793762	0.978842
chr5:14011453-14011999	422.634	0.0411028	0.146541	0.280487	0.779104	0.977096
chr5:14035777-14036396	277.332	0.334966	0.154708	2.16515	0.0303762	0.317994
chr5:14048291-14048560	37.5427	0.360859	0.41466	0.870252	0.384162	0.864504
chr5:14107571-14107909	66.5703	0.125985	0.343732	0.366523	0.713975	0.966913
chr5:14108519-14108840	94.102	0.202099	0.249931	0.808619	0.418734	0.881425
chr5:14119129-14119420	31.9643	0.120058	0.440214	0.272726	0.785064	0.978
chr5:14142831-14144089	1004.18	0.250062	0.13968	1.79025	0.0734143	0.475329
chr5:14144667-14145469	436.089	0.22888	0.133783	1.71084	0.0871115	0.513629
chr5:14154146-14154686	128.935	0.019976	0.253804	0.0787064	0.937266	0.994591
chr5:14155063-14155331	67.8671	0.165202	0.304212	0.543049	0.587096	0.940059
chr5:14156603-14156957	196.229	0.0383692	0.179412	0.213861	0.830655	0.982297
chr5:14164680-14164940	42.2261	-0.0860977	0.378268	-0.22761	0.819949	0.981554
chr5:14166548-14166816	43.801	-0.0457387	0.353461	-0.129402	0.897039	0.990439
chr5:14168467-14168769	94.2213	0.469761	0.314692	1.49277	0.135498	0.616333
chr5:14171681-14171982	171.901	-0.0699891	0.190759	-0.366897	0.713696	0.966892
chr5:14172983-14173259	83.9788	0.123632	0.262749	0.470535	0.637973	0.952665
chr5:14173917-14174681	288.642	0.0712413	0.167156	0.426197	0.669965	0.95885
chr5:14184166-14184470	46.1951	-0.36058	0.382576	-0.942507	0.345933	0.842428
chr5:14190126-14190688	88.3582	-0.281055	0.261542	-1.07461	0.28255	0.797765
chr5:14191379-14191661	28.9158	0.0711536	0.470545	0.151215	0.879806	0.988582
chr5:14202478-14202915	433.589	-0.101318	0.121534	-0.83366	0.404473	0.874529
chr5:14204935-14205343	218.259	0.224202	0.17962	1.2482	0.211957	0.726855
chr5:14208106-14208481	200.752	0.179765	0.173256	1.03757	0.29947	0.81094
chr5:14217702-14217906	23.841	-0.0220471	0.476221	-0.046296	0.963074	0.996872
chr5:14223345-14223799	63.3396	-0.0046381	0.354935	-0.0130674	0.989574	0.999139
chr5:14246411-14246701	36.7146	-0.506989	0.407451	-1.24429	0.213391	0.728705
chr5:14250102-14250303	28.0869	-0.372325	0.473048	-0.787077	0.431237	0.887588
chr5:14250801-14251247	60.971	0.27979	0.319007	0.877064	0.380452	0.861843
chr5:14258826-14259214	39.6987	-0.123846	0.433064	-0.285977	0.774896	0.976587
chr5:14261335-14261760	88.9928	-0.128449	0.24808	-0.51777	0.604619	0.944194
chr5:14264576-14264974	526.029	-0.173013	0.112723	-1.53485	0.124821	0.596055
chr5:14270187-14270522	69.842	0.393398	0.322138	1.22121	0.222007	0.738947
chr5:14276733-14276983	26.33	0.0923796	0.514411	0.179583	0.85748	0.98609
chr5:14286036-14286351	65.1377	0.371113	0.313352	1.18433	0.236282	0.753728
chr5:14287111-14287482	116.882	0.620275	0.247191	2.50929	0.0120974	0.208861
chr5:14292691-14293205	219.254	0.0357699	0.275968	0.129616	0.89687	0.99039
chr5:14305094-14305365	46.9209	-0.352023	0.391295	-0.899638	0.368313	0.855357
chr5:14321421-14321624	16.2375	-1.07275	0.748205	-1.43376	0.151641	0.644043
chr5:14326337-14326601	50.8643	-0.202823	0.338431	-0.599302	0.548971	0.930585
chr5:14331057-14331860	535.465	0.127879	0.119943	1.06616	0.286349	0.800738
chr5:14338570-14338866	91.5156	-0.246091	0.254525	-0.966863	0.333613	0.834204
chr5:14341795-14342076	85.831	0.200488	0.257052	0.779953	0.435419	0.889247
chr5:14342315-14342678	214.879	0.0248891	0.186814	0.133229	0.894012	0.989858
chr5:14343402-14343737	166.733	0.13597	0.186169	0.730359	0.465171	0.901712
chr5:14351249-14351667	402.576	0.0481941	0.135621	0.35536	0.72232	0.968267
chr5:14352112-14352428	171.291	0.175677	0.190315	0.923084	0.355963	0.848142
chr5:14362448-14362905	410.553	-0.121998	0.134569	-0.906582	0.364628	0.853521
chr5:14380110-14380334	20.2948	0.0608537	0.537826	0.113147	0.909914	0.991527
chr5:14404029-14404229	13.1005	-0.292935	0.658019	-0.445177	0.656192	0.956485
chr5:14405346-14405602	23.2759	-0.0409821	0.55962	-0.0732319	0.941622	0.994823
chr5:14406554-14406754	28.4007	-1.30199	0.479173	-2.71717	0.00658426	0.156401
chr5:14428912-14429116	22.3551	-0.178489	0.501511	-0.355902	0.721914	0.968119
chr5:14431019-14431301	17.8602	-1.41081	0.710065	-1.98687	0.0469372	0.388974
chr5:14445567-14446115	280.732	0.294079	0.146771	2.00366	0.0451064	0.38168
chr5:14463617-14464031	231.217	-0.0185501	0.165604	-0.112015	0.910812	0.991652
chr5:14476926-14477162	27.5382	-0.993218	0.56191	-1.76758	0.0771318	0.485942
chr5:14481340-14481625	36.7758	-0.425462	0.444873	-0.956368	0.338887	0.837953
chr5:14489749-14490015	89.414	-0.130957	0.30355	-0.431417	0.666165	0.958117
chr5:14490190-14490645	693.742	-0.0548967	0.100644	-0.545457	0.585439	0.939625
chr5:14503203-14503555	47.9551	-0.705051	0.386587	-1.82378	0.0681851	0.460672
chr5:14506435-14506724	20.786	0.177475	0.580691	0.305627	0.759889	0.974197
chr5:14521094-14521433	62.754	-0.559963	0.329307	-1.70043	0.08905	0.518122
chr5:14521677-14522083	133.614	-0.303994	0.225698	-1.34691	0.17801	0.685095
chr5:14528948-14529149	27.1346	-0.183792	0.478646	-0.383983	0.700991	0.964401
chr5:14534681-14535167	320.229	-0.0535795	0.138038	-0.38815	0.697905	0.964229
chr5:14545225-14546226	575.512	-0.225314	0.109521	-2.05727	0.0396604	0.359632
chr5:14552006-14552408	225.685	0.138633	0.181905	0.76212	0.445988	0.893439
chr5:14559971-14560395	159.656	0.241844	0.199578	1.21178	0.225598	0.74274
chr5:14571300-14571633	135.036	0.0333936	0.214884	0.155403	0.876504	0.988426
chr5:14572475-14572719	71.6894	0.40818	0.317697	1.28481	0.198859	0.710239
chr5:14574147-14574470	136.364	0.50254	0.24162	2.07988	0.0375368	0.351142
chr5:14575094-14575473	316.095	0.242447	0.149342	1.62343	0.104497	0.554685
chr5:14581368-14582130	698.095	0.194405	0.107571	1.80722	0.0707274	0.467833
chr5:14582236-14582534	132.454	0.132224	0.238797	0.553709	0.579778	0.938442
chr5:14587150-14587537	584.906	0.0281086	0.106108	0.264904	0.791083	0.978729
chr5:14588158-14588577	330.377	0.118462	0.139044	0.851976	0.394227	0.869606
chr5:14595166-14595636	758.705	-0.0302882	0.0973849	-0.311015	0.755789	0.973255
chr5:14595933-14596214	152.499	-0.0262039	0.198567	-0.131965	0.895012	0.990057
chr5:14598278-14598530	124.708	-0.21163	0.242557	-0.872494	0.382939	0.863477
chr5:14607173-14607423	34.1891	-0.167607	0.440417	-0.380565	0.703526	0.964718
chr5:14608221-14608553	87.5743	-0.359289	0.258266	-1.39116	0.164178	0.664514
chr5:14617293-14617541	17.3001	-1.2134	0.784518	-1.54668	0.121941	0.590315
chr5:14628411-14628671	26.976	0.333715	0.469864	0.710236	0.477558	0.906836
chr5:14648594-14648885	125.497	-0.191291	0.21695	-0.88173	0.377923	0.860456
chr5:14650072-14650433	76.9088	0.227419	0.270027	0.842209	0.399671	0.872024
chr5:14664163-14665054	2069.9	-0.0313948	0.0709731	-0.442347	0.658238	0.956701
chr5:14671214-14671444	56.9078	0.346375	0.346261	1.00033	0.317151	0.822914
chr5:14671998-14672534	363.839	-0.160741	0.137059	-1.17279	0.240881	0.75867
chr5:14675998-14676722	448.138	0.229858	0.121902	1.88559	0.0593506	0.432942
chr5:14678964-14679389	199.479	-0.0899982	0.200764	-0.448279	0.653952	0.956016
chr5:14685698-14686041	52.2076	-0.115942	0.394152	-0.294156	0.768639	0.975462
chr5:14700941-14701446	316.052	-0.183483	0.140193	-1.30879	0.190607	0.700477
chr5:14706577-14706980	190.528	-0.213387	0.20322	-1.05003	0.293705	0.806766
chr5:14713939-14714385	440.486	-0.301502	0.126998	-2.37407	0.017593	0.24903
chr5:14723512-14723997	206.174	-0.078196	0.175613	-0.445273	0.656122	0.956485
chr5:14724646-14725058	433.219	-0.00449197	0.125861	-0.03569	0.97153	0.997508
chr5:14727421-14727780	86.8259	0.183876	0.259345	0.708999	0.478325	0.907314
chr5:14735992-14736278	58.5587	-0.0138783	0.359358	-0.0386198	0.969194	0.997287
chr5:14737235-14737573	69.3891	0.122441	0.318203	0.384789	0.700393	0.964401
chr5:14739558-14739909	162.865	-0.187008	0.194367	-0.962138	0.33598	0.835718
chr5:14740299-14740521	30.5028	0.741355	0.459643	1.61289	0.106768	0.560221
chr5:14757835-14758318	276.246	-0.054213	0.150241	-0.360839	0.71822	0.967477
chr5:14762394-14762614	44.3189	-0.276212	0.360633	-0.765909	0.443731	0.892507
chr5:14781128-14781453	38.341	-0.239419	0.452848	-0.528695	0.597017	0.941707
chr5:14787855-14788088	23.3768	0.341018	0.521002	0.654542	0.512763	0.918861
chr5:14806438-14806897	1140.79	-0.139234	0.0953968	-1.45952	0.144422	0.632388
chr5:14809660-14810299	1952.4	-0.00671019	0.0718753	-0.0933588	0.925619	0.993063
chr5:14817054-14817335	67.8296	-0.220544	0.306096	-0.720507	0.471213	0.904371
chr5:14819021-14819650	104.463	0.501075	0.251911	1.98909	0.0466908	0.38811
chr5:14821489-14821814	68.9668	0.108723	0.29031	0.374508	0.708026	0.965827
chr5:14835510-14835754	30.2393	-0.0979832	0.425935	-0.230043	0.818059	0.981457
chr5:14851677-14851915	26.659	0.151777	0.472213	0.321416	0.747895	0.972175
chr5:14865478-14865707	30.6207	0.466521	0.438115	1.06484	0.286949	0.801166
chr5:14871426-14872989	1743.48	0.1022	0.0819218	1.24753	0.212203	0.727042
chr5:14880738-14881010	31.9473	-5.32876e-05	0.467285	-0.000114037	0.999909	0.999977
chr5:14891037-14891262	32.9193	-0.639499	0.424886	-1.50511	0.132297	0.610433
chr5:14900684-14901147	379.01	0.14127	0.151128	0.934771	0.349906	0.844986
chr5:14901387-14901808	332.517	-0.135985	0.160398	-0.847796	0.396551	0.870862
chr5:14908685-14908888	23.2157	0.27798	0.485813	0.572195	0.56719	0.9355
chr5:14925936-14926359	248.287	-0.134685	0.173623	-0.775734	0.437906	0.890474
chr5:14935351-14935726	274.168	0.0550752	0.150874	0.365041	0.715081	0.967077
chr5:14937210-14937689	518.873	0.0469163	0.113062	0.414961	0.678171	0.960706
chr5:14946890-14947167	49.4978	-0.1548	0.363029	-0.426413	0.669807	0.958835
chr5:14950635-14950835	22.8989	0.463651	0.541087	0.856887	0.391507	0.868585
chr5:14953275-14953533	25.564	0.0705049	0.477229	0.147738	0.882549	0.988898
chr5:14957471-14957808	67.9072	-0.12812	0.309515	-0.41394	0.678918	0.960991
chr5:14984056-14984438	431.372	-0.0676153	0.144266	-0.468684	0.639295	0.953001
chr5:14991097-14991366	35.8797	-0.310735	0.395822	-0.785036	0.432432	0.888053
chr5:14997030-14997333	146.647	0.295554	0.214021	1.38096	0.167291	0.668802
chr5:14998483-14998888	346.457	0.0709214	0.138862	0.510732	0.609539	0.94521
chr5:15001560-15001869	193.558	0.242835	0.193906	1.25234	0.210448	0.724742
chr5:15003474-15003778	104.742	0.203229	0.266436	0.762769	0.445601	0.893374
chr5:15008546-15008916	173.023	-0.14306	0.201397	-0.710336	0.477496	0.906799
chr5:15013911-15014209	39.8655	0.103789	0.377554	0.274898	0.783395	0.977779
chr5:15073497-15073913	89.657	0.471747	0.275088	1.7149	0.0863643	0.511654
chr5:15105855-15106138	46.1069	0.232779	0.360809	0.645157	0.518825	0.920906
chr5:15380571-15380828	18.2902	-1.93891	0.724145	-2.67752	0.00741704	0.166566
chr5:15418287-15418578	16.4995	-1.16855	0.690907	-1.69133	0.0907732	0.52268
chr5:15499912-15500847	267.424	-1.14594	0.222234	-5.15644	2.51692e-07	0.000107991
chr5:15501520-15501774	53.5856	-1.07453	0.435415	-2.46784	0.0135933	0.220682
chr5:15502233-15502501	61.0139	-1.26729	0.421524	-3.00645	0.00264321	0.0996317
chr5:15519926-15520223	56.8499	-1.07611	0.324199	-3.3193	0.000902446	0.0570295
chr5:15683347-15683615	45.576	-1.14404	0.369516	-3.09606	0.00196114	0.0859872
chr5:15703926-15704131	30.4401	-1.44256	0.50455	-2.8591	0.00424845	0.126847
chr5:15799023-15799388	59.0377	-1.36847	0.348881	-3.92245	8.76548e-05	0.0122442
chr5:15887038-15887257	30.2252	-0.560954	0.456138	-1.22979	0.218775	0.735377
chr5:15928163-15928488	26.194	-1.61562	0.655662	-2.46411	0.0137354	0.221316
chr5:16095778-16095978	20.5663	-0.848652	0.769734	-1.10253	0.270233	0.786811
chr5:16160761-16161067	73.2806	0.0884577	0.334709	0.264282	0.791562	0.978787
chr5:16178811-16179279	67.1422	-0.12879	0.340175	-0.378599	0.704986	0.964998
chr5:16321480-16321721	21.5124	0.5539	0.513195	1.07932	0.280446	0.796152
chr5:16455664-16456551	582.688	0.0847621	0.108242	0.783078	0.433581	0.888431
chr5:16465482-16466414	717.232	0.11522	0.150487	0.765645	0.443888	0.892583
chr5:16474729-16474929	27.9654	0.190209	0.492356	0.386325	0.699256	0.964312
chr5:16489303-16489560	39.4705	0.220881	0.37338	0.591571	0.554138	0.932259
chr5:16525608-16526047	179.486	0.174022	0.180619	0.963478	0.335308	0.835519
chr5:16550390-16550693	42.7565	-0.178239	0.365421	-0.487764	0.625717	0.949997
chr5:16552757-16553063	64.8011	0.0535339	0.324772	0.164835	0.869074	0.987525
chr5:16600410-16600788	56.806	-0.135273	0.326336	-0.41452	0.678493	0.960879
chr5:16616640-16617389	71.9117	-0.432339	0.301587	-1.43355	0.151702	0.644156
chr5:16625201-16625401	55.4545	0.279796	0.345729	0.809294	0.418346	0.881336
chr5:16626964-16627251	139.62	0.395206	0.2103	1.87925	0.0602101	0.435761
chr5:16629364-16629876	726.133	0.224602	0.10067	2.23108	0.025676	0.295349
chr5:16690279-16690750	72.8159	0.0774905	0.286476	0.270495	0.786779	0.978144
chr5:16723840-16724131	69.8561	0.0382346	0.326165	0.117225	0.906682	0.991388
chr5:16727995-16728473	84.5314	-0.441274	0.283625	-1.55583	0.119748	0.586674
chr5:16777520-16777745	14.8581	-2.23381	0.808585	-2.76262	0.00573394	0.146366
chr5:16794758-16795045	19.6544	-1.693	0.692781	-2.44377	0.0145348	0.227483
chr5:16842984-16843242	33.0037	-0.146017	0.422273	-0.345788	0.729502	0.969665
chr5:16931342-16931638	113.973	-0.211102	0.224164	-0.941728	0.346332	0.8427
chr5:16934105-16934367	111.139	0.533141	0.240491	2.21689	0.0266309	0.299992
chr5:16935776-16936911	925.841	0.221493	0.25734	0.8607	0.389404	0.867263
chr5:16954519-16954734	28.9591	0.183693	0.445145	0.412659	0.679857	0.96114
chr5:16957832-16958211	62.8962	-0.695511	0.305683	-2.27527	0.0228897	0.280277
chr5:16976285-16976668	88.9405	0.944968	0.26592	3.55358	0.00038002	0.034503
chr5:16983038-16983248	24.9685	-0.670656	0.485348	-1.38181	0.167031	0.668405
chr5:16984611-16984862	18.3372	-1.82596	0.678264	-2.6921	0.00710034	0.163112
chr5:17024940-17025202	30.8061	-0.223475	0.446382	-0.500636	0.616627	0.947465
chr5:17063325-17063608	36.0592	-0.0864159	0.410216	-0.21066	0.833153	0.982317
chr5:17089936-17090346	29.9345	0.135372	0.484358	0.279488	0.77987	0.977102
chr5:17090903-17091230	60.5387	0.316887	0.300906	1.05311	0.292291	0.805457
chr5:17103484-17103904	217.595	0.121512	0.205186	0.592206	0.553713	0.93212
chr5:17109434-17109812	201.162	-0.0240653	0.189127	-0.127244	0.898747	0.990456
chr5:17109958-17110285	203.7	0.0355484	0.172497	0.206081	0.836728	0.982757
chr5:17118541-17119127	2135.77	-0.158481	0.0808796	-1.95946	0.0500585	0.401053
chr5:17123787-17124059	86.7166	0.194644	0.261909	0.743174	0.457376	0.89848
chr5:17130262-17130805	203.018	0.126569	0.17865	0.708472	0.478652	0.907523
chr5:17143470-17143750	33.2393	0.0307837	0.41995	0.0733031	0.941565	0.994823
chr5:17154612-17154928	59.0106	-0.706509	0.350587	-2.01522	0.0438818	0.377203
chr5:17157896-17158308	142.006	-0.593805	0.218578	-2.71667	0.00659425	0.156472
chr5:17169450-17169724	32.9305	0.183833	0.459679	0.399915	0.689219	0.962663
chr5:17181079-17181287	35.0217	-1.94302	0.430083	-4.51779	6.24892e-06	0.00161238
chr5:17189411-17189726	35.2934	0.195093	0.397827	0.490396	0.623854	0.949506
chr5:17190524-17190871	49.5799	0.0722288	0.393199	0.183695	0.854252	0.985653
chr5:17203395-17203683	43.9594	-0.0613682	0.356272	-0.172251	0.86324	0.986809
chr5:17216142-17216872	107.501	-0.0816783	0.240193	-0.340053	0.733817	0.97017
chr5:17217432-17217799	76.6504	0.255374	0.31043	0.822646	0.41071	0.877648
chr5:17218506-17218968	55.6152	-0.376591	0.318713	-1.1816	0.237364	0.754619
chr5:17224953-17225297	42.6865	-0.36969	0.426012	-0.867794	0.385507	0.865235
chr5:17229277-17229685	81.0545	-0.0225828	0.301243	-0.0749655	0.940242	0.994823
chr5:17235092-17235292	25.8057	-0.826331	0.510352	-1.61914	0.105418	0.557026
chr5:17255474-17256076	122.373	0.165464	0.27221	0.607853	0.543285	0.929137
chr5:17278673-17279016	23.2849	-1.50074	0.735705	-2.03987	0.0413632	0.366653
chr5:17282875-17283100	20.5228	0.503357	0.573925	0.877043	0.380463	0.861843
chr5:17304369-17304578	26.0262	-0.404677	0.550407	-0.735232	0.462198	0.900485
chr5:17316936-17317426	156.925	0.475444	0.194278	2.44723	0.0143958	0.226527
chr5:17343743-17343950	27.2333	-0.586817	0.495768	-1.18365	0.236551	0.75387
chr5:17351876-17352144	39.5055	-0.0707325	0.372641	-0.189814	0.849455	0.984837
chr5:17355690-17355963	38.456	0.191947	0.387495	0.495353	0.620351	0.948689
chr5:17359644-17359984	45.3378	-0.584685	0.37416	-1.56266	0.118133	0.583566
chr5:17373536-17373739	21.1863	0.122418	0.521944	0.234542	0.814564	0.981356
chr5:17373921-17374303	56.5698	-0.274556	0.325387	-0.843784	0.39879	0.871878
chr5:17381844-17382368	421.807	0.229403	0.154687	1.48301	0.138072	0.620807
chr5:17398964-17399196	27.8866	-0.245531	0.460263	-0.533457	0.593717	0.941224
chr5:17411427-17411784	44.7368	-0.0321341	0.399969	-0.0803417	0.935966	0.994505
chr5:17413319-17413741	59.0288	-1.03315	0.382756	-2.69923	0.00694998	0.161162
chr5:17428319-17428651	35.7537	-0.820597	0.456517	-1.79752	0.0722533	0.472124
chr5:17430246-17430595	53.7096	-0.212356	0.377223	-0.562946	0.573472	0.936958
chr5:17436467-17437278	289.518	0.0939118	0.173547	0.541131	0.588417	0.940083
chr5:17443850-17444097	22.064	-0.44612	0.607303	-0.734592	0.462588	0.900584
chr5:17526243-17526859	98.8486	-1.17536	0.727121	-1.61646	0.105996	0.558557
chr5:17735804-17736139	87.4364	0.486672	0.300313	1.62055	0.105115	0.556229
chr5:17758774-17758999	14.9688	-2.30517	0.838024	-2.75072	0.0059465	0.149019
chr5:17766013-17766439	104.182	1.05596	0.296975	3.55571	0.000376957	0.0344022
chr5:17854944-17855184	30.9533	-0.281442	0.481202	-0.584873	0.558633	0.933632
chr5:17879316-17879581	32.1703	0.73343	0.434443	1.68821	0.0913716	0.524196
chr5:17902268-17902562	42.3018	0.00621079	0.405694	0.0153091	0.987786	0.99892
chr5:17907089-17907428	80.22	0.0276458	0.334996	0.0825257	0.934229	0.994317
chr5:17910338-17910734	94.5229	0.279459	0.272549	1.02535	0.305198	0.815281
chr5:17918686-17919144	132.812	-0.124614	0.251137	-0.496199	0.619754	0.948591
chr5:17928632-17929094	578.371	0.208426	0.108956	1.91293	0.0557566	0.421094
chr5:17963582-17963912	55.7499	0.72335	0.356305	2.03014	0.042342	0.370696
chr5:17966680-17966885	18.6812	0.492209	0.576116	0.854357	0.392907	0.869114
chr5:17982071-17982276	16.6879	-0.0404506	0.669594	-0.0604107	0.951829	0.995774
chr5:18000731-18001239	292.195	0.400268	0.170664	2.34535	0.0190092	0.257848
chr5:18010072-18010451	186.47	0.174376	0.21347	0.816865	0.414006	0.879161
chr5:18062558-18062791	25.1617	0.225168	0.510574	0.44101	0.659206	0.956718
chr5:18091234-18091456	13.0922	0.574902	0.744219	0.77249	0.439824	0.891367
chr5:18159309-18159661	70.477	0.263918	0.352156	0.749436	0.453595	0.896804
chr5:18216827-18217060	23.9455	-0.177772	0.545717	-0.325758	0.744608	0.971504
chr5:18295757-18295979	21.8303	0.0361193	0.574616	0.0628582	0.949879	0.995621
chr5:18305352-18305629	40.3178	0.282876	0.438607	0.64494	0.518966	0.920962
chr5:18394156-18394462	38.5806	0.270477	0.418501	0.6463	0.518085	0.920689
chr5:18420744-18421194	30.0728	-1.85148	0.606224	-3.05412	0.0022572	0.0922858
chr5:18466149-18466404	32.5193	0.17468	0.418612	0.417283	0.676471	0.960301
chr5:18698301-18698878	173.278	0.133277	0.189957	0.701613	0.48292	0.909504
chr5:18828655-18828889	18.402	-1.70048	0.666356	-2.55192	0.0107132	0.197159
chr5:19031024-19031282	18.6287	-1.57036	0.804616	-1.95168	0.0509756	0.404398
chr5:19270429-19270660	14.5049	-1.8556	0.76253	-2.43348	0.0149546	0.230347
chr5:19320044-19320419	50.3387	0.474164	0.364769	1.2999	0.193635	0.70433
chr5:19473406-19473606	14.5535	-1.35787	0.770516	-1.76228	0.0780215	0.488666
chr5:19531524-19531724	17.8987	-2.71477	0.811089	-3.34707	0.000816708	0.0539602
chr5:19584201-19584401	15.8652	-1.77402	0.891959	-1.9889	0.0467124	0.388186
chr5:19687802-19688099	23.4276	-1.33411	0.706797	-1.88754	0.0590875	0.431737
chr5:19929064-19929336	26.8142	0.669026	0.550183	1.21601	0.223983	0.741522
chr5:19988101-19988401	30.6675	-1.06211	0.486902	-2.18136	0.029157	0.312061
chr5:20305415-20305661	17.0634	-1.65083	0.744849	-2.21632	0.0266695	0.300224
chr5:20430280-20430489	15.5369	-1.67491	0.939211	-1.78331	0.0745357	0.478666
chr5:20531537-20531869	57.9111	0.945343	0.370865	2.54902	0.0108025	0.197929
chr5:20536439-20536686	25.388	0.943263	0.578888	1.62944	0.10322	0.551861
chr5:20536859-20537222	87.486	1.83926	0.293441	6.2679	3.65959e-10	3.351e-07
chr5:20609160-20609476	47.2338	0.378168	0.441087	0.857354	0.391249	0.868414
chr5:20832885-20833591	60.0941	-1.53498	0.465486	-3.29759	0.000975177	0.059382
chr5:20998307-20998554	17.6378	-1.41006	0.692319	-2.03672	0.0416778	0.368001
chr5:21459225-21459825	596.603	0.0480754	0.116262	0.41351	0.679233	0.961026
chr5:21469821-21470060	27.5442	0.378749	0.502537	0.753674	0.451045	0.895804
chr5:21585895-21586339	142.246	0.548348	0.241358	2.27193	0.0230908	0.281253
chr5:21765405-21765834	98.1326	0.644335	0.25881	2.48961	0.0127885	0.214848
chr5:21802940-21803150	27.5502	0.5656	0.462704	1.22238	0.221564	0.738535
chr5:21806904-21807328	147.199	0.129454	0.198776	0.651258	0.51488	0.919448
chr5:21807939-21808377	103.456	0.43884	0.246047	1.78356	0.0744948	0.478666
chr5:21919479-21919732	29.4121	0.0633019	0.449248	0.140906	0.887944	0.989282
chr5:22039658-22039858	17.0862	-1.66245	0.717464	-2.31711	0.0204975	0.266597
chr5:22044428-22044660	24.1565	-0.885827	0.539208	-1.64283	0.100418	0.545188
chr5:22329642-22329842	17.1039	-2.71724	0.849888	-3.19718	0.0013878	0.0717658
chr5:23076504-23076704	13.7255	-1.77793	0.780184	-2.27885	0.0226758	0.278856
chr5:23208891-23209251	68.3368	0.36727	0.306432	1.19854	0.230709	0.747836
chr5:23352497-23352752	28.5613	0.122781	0.501772	0.244695	0.806693	0.980491
chr5:23358503-23358859	55.2709	0.706436	0.351574	2.00935	0.0444997	0.379309
chr5:23469261-23469507	16.5883	-2.15259	0.710344	-3.03035	0.00244267	0.0960761
chr5:23507264-23507674	50.1679	0.953813	0.545249	1.74932	0.0802365	0.494893
chr5:23566729-23566972	27.4246	0.273984	0.520173	0.526717	0.59839	0.942111
chr5:23812724-23812977	28.6142	0.309506	0.458873	0.674493	0.499998	0.914696
chr5:23814484-23814732	22.7114	0.829641	0.520513	1.59389	0.11096	0.568668
chr5:23815874-23816159	28.6066	-0.0329414	0.579976	-0.0567979	0.954706	0.996086
chr5:23820963-23821179	25.5285	-0.0270575	0.481761	-0.0561638	0.955211	0.99613
chr5:23951165-23951639	47.7124	-2.5503	0.983832	-2.59221	0.00953604	0.186996
chr5:23977144-23977566	48.5475	0.670058	0.494527	1.35495	0.175435	0.681511
chr5:24122417-24122635	17.6242	-1.48239	0.713067	-2.07889	0.0376274	0.351605
chr5:24226480-24226867	254.13	0.257374	0.15667	1.64278	0.100429	0.545188
chr5:24235865-24236391	219.803	0.359553	0.174337	2.0624	0.0391695	0.357837
chr5:24277728-24278039	152.38	0.316958	0.23907	1.3258	0.184907	0.69339
chr5:24283776-24284049	34.3281	0.902392	0.412053	2.18999	0.0285251	0.308913
chr5:24331607-24331916	40.3685	0.134491	0.375646	0.358027	0.720323	0.967771
chr5:24364620-24365110	72.7296	0.540543	0.300174	1.80077	0.0717398	0.470509
chr5:24385107-24385330	22.3437	0.187079	0.52196	0.358416	0.720032	0.967747
chr5:24391651-24392298	245.275	0.117127	0.184656	0.634297	0.525887	0.923019
chr5:24398754-24399079	34.8686	0.389074	0.412154	0.944001	0.345169	0.842009
chr5:24445374-24445681	50.6517	0.342377	0.347298	0.985831	0.324216	0.827927
chr5:24457642-24457957	58.096	0.142224	0.34353	0.414008	0.678868	0.960969
chr5:24480937-24481307	228.403	0.312929	0.202637	1.54428	0.122519	0.591298
chr5:24482356-24482733	81.2389	0.200137	0.264204	0.757508	0.448746	0.894621
chr5:24500856-24501130	37.6098	0.135445	0.405049	0.334391	0.738085	0.97068
chr5:24514261-24514605	95.3989	0.45592	0.279491	1.63125	0.102837	0.550834
chr5:24539592-24540005	150.068	0.642755	0.251832	2.55232	0.010701	0.197052
chr5:24560125-24560475	78.496	0.538641	0.270634	1.99029	0.0465588	0.387595
chr5:24594444-24594752	55.3322	0.285535	0.347532	0.821606	0.411301	0.877828
chr5:24595099-24595405	54.9871	0.1351	0.356483	0.37898	0.704703	0.964942
chr5:24602986-24603335	213.055	0.321596	0.198644	1.61896	0.105456	0.557052
chr5:24613236-24613538	31.1042	0.0169682	0.44253	0.0383436	0.969414	0.997287
chr5:24621844-24622181	62.2139	0.0341036	0.314956	0.10828	0.913773	0.991971
chr5:24629614-24629837	28.0245	0.274555	0.465417	0.589912	0.55525	0.932552
chr5:24633787-24634025	20.3211	-0.00975023	0.523219	-0.0186351	0.985132	0.998571
chr5:24642054-24642359	49.1615	0.24165	0.347014	0.69637	0.486197	0.91042
chr5:24689385-24689742	102.462	-0.132157	0.240093	-0.550442	0.582016	0.938821
chr5:24762867-24763067	18.4158	-2.19061	0.723972	-3.02582	0.00247958	0.0967173
chr5:24905126-24905504	49.6093	0.418043	0.386423	1.08183	0.279329	0.79495
chr5:25192707-25192958	17.7649	-1.32346	0.825347	-1.60352	0.108819	0.564316
chr5:25544711-25544963	26.4419	-0.0659832	0.525487	-0.125566	0.900076	0.990705
chr5:25688190-25688525	45.4722	0.929545	0.369865	2.5132	0.011964	0.207729
chr5:25807483-25807761	23.1875	-1.74276	0.636036	-2.74003	0.00614333	0.151362
chr5:25902075-25902357	23.7001	0.190131	0.589532	0.322511	0.747065	0.972115
chr5:25914809-25915181	87.3637	1.05778	0.289418	3.65485	0.000257329	0.026559
chr5:25955288-25955723	185.885	0.5349	0.189069	2.82912	0.00466764	0.132657
chr5:26269618-26269863	17.1902	0.300819	0.635774	0.473154	0.636103	0.95244
chr5:26339582-26339884	31.2515	-0.125508	0.508533	-0.246804	0.80506	0.980267
chr5:26482773-26483119	60.1076	0.56591	0.31462	1.79871	0.0720651	0.471551
chr5:26492873-26493336	293.3	0.517043	0.146078	3.53949	0.000400903	0.0356236
chr5:26508528-26508747	12.2146	-1.81566	0.868403	-2.09081	0.0365455	0.347347
chr5:26700822-26701106	45.8299	0.247781	0.354234	0.699486	0.484249	0.90997
chr5:26717020-26717333	17.8443	-1.47783	0.672565	-2.1973	0.0279987	0.306279
chr5:26757972-26758297	37.0802	0.966425	0.393116	2.45837	0.0139569	0.223399
chr5:26772700-26773019	23.0767	-1.15099	0.593679	-1.93874	0.0525328	0.409898
chr5:26808021-26808230	15.9006	-0.759801	0.696019	-1.09164	0.274992	0.791071
chr5:26868598-26868818	45.3557	-0.536026	0.423714	-1.26507	0.205847	0.718666
chr5:26934087-26934293	18.8552	-1.51238	0.69429	-2.17832	0.0293825	0.313052
chr5:27038549-27038815	16.3441	-1.18702	0.737813	-1.60884	0.107652	0.562065
chr5:27157164-27157364	12.5269	-1.60008	0.908328	-1.76157	0.0781425	0.488995
chr5:27157956-27158156	15.4286	-1.78128	0.760977	-2.34078	0.0192434	0.259158
chr5:27159632-27159832	16.1908	-2.22746	0.766318	-2.9067	0.00365267	0.118054
chr5:27309914-27310283	90.5214	0.562813	0.274384	2.05119	0.0402484	0.3623
chr5:27313496-27313899	165.313	0.563981	0.233133	2.41914	0.0155573	0.234141
chr5:27325527-27325937	164.884	1.16224	0.210773	5.51417	3.5043e-08	1.91362e-05
chr5:27450698-27450898	28.3502	0.21804	0.484527	0.450007	0.652705	0.955792
chr5:27472027-27472427	134.935	0.40497	0.232125	1.74462	0.0810506	0.497728
chr5:27516441-27516780	44.5533	0.68159	0.419033	1.62658	0.103827	0.553195
chr5:27624387-27624688	35.1775	0.465452	0.475393	0.979089	0.327536	0.830137
chr5:27796480-27796680	14.9322	-1.1207	0.854032	-1.31224	0.189439	0.69875
chr5:28012106-28012349	15.3373	-2.08299	0.843267	-2.47014	0.0135059	0.220073
chr5:28468166-28468486	36.3941	0.0900746	0.492294	0.182969	0.854822	0.985694
chr5:28505251-28505564	17.3993	-1.83178	1.74389	-1.0504	0.293533	0.80659
chr5:28750716-28750931	13.8803	-2.33086	0.890856	-2.61643	0.00888547	0.181144
chr5:28809811-28810048	20.0518	-1.70281	0.699754	-2.43344	0.0149559	0.230347
chr5:28965728-28965934	15.0315	-1.93391	0.805759	-2.40011	0.0163903	0.24048
chr5:28967923-28968215	34.1856	0.348213	0.468375	0.743449	0.45721	0.898369
chr5:29083059-29083363	38.0983	0.268703	0.385573	0.696893	0.48587	0.910345
chr5:29089542-29090097	84.5932	0.306415	0.28035	1.09297	0.274406	0.790652
chr5:29096929-29097163	26.0039	1.56335	0.486283	3.21489	0.00130493	0.0693472
chr5:29150077-29150316	18.6658	-2.03344	0.693536	-2.932	0.00336789	0.112842
chr5:29737732-29738006	19.7024	-2.49262	1.48119	-1.68285	0.0924036	0.527096
chr5:29738135-29738344	17.5861	-1.93061	0.725643	-2.66055	0.00780134	0.171177
chr5:30040573-30040864	34.9063	-0.240571	0.43538	-0.552553	0.580569	0.93856
chr5:30076166-30076366	14.0083	-1.907	1.02344	-1.86332	0.062417	0.442503
chr5:30197759-30198021	36.43	0.0101098	0.443661	0.0227872	0.98182	0.998119
chr5:30291494-30291747	26.4075	-0.0968084	0.456236	-0.212189	0.831959	0.982297
chr5:30401553-30401780	25.6041	0.188278	0.480345	0.391964	0.695085	0.963534
chr5:30413413-30414035	141.892	0.121726	0.249701	0.487488	0.625912	0.95005
chr5:30428857-30429200	67.5598	0.614357	0.302458	2.03121	0.0422332	0.370261
chr5:30436640-30437108	807.25	0.00243305	0.100434	0.0242252	0.980673	0.998054
chr5:30470917-30471117	13.7366	0.585066	0.667281	0.876792	0.3806	0.861933
chr5:30500612-30500864	19.2827	0.926504	0.601337	1.54074	0.12338	0.59289
chr5:30588520-30588722	16.1268	0.669202	0.632686	1.05771	0.290186	0.803814
chr5:30669775-30670112	67.4921	-0.40946	0.326271	-1.25497	0.209489	0.723351
chr5:30693850-30694206	26.188	0.693245	0.573547	1.2087	0.226779	0.74382
chr5:30725037-30725458	391.011	0.203365	0.128541	1.5821	0.113626	0.574215
chr5:30736716-30737029	35.9225	0.0956653	0.476194	0.200896	0.84078	0.983219
chr5:30874157-30874404	20.2367	-1.18677	0.712019	-1.66677	0.0955605	0.534645
chr5:30908291-30908526	20.8719	-1.42067	0.739113	-1.92212	0.0545901	0.416918
chr5:31029754-31030082	18.9269	-0.846062	0.794855	-1.06442	0.287137	0.801383
chr5:31107040-31107451	22.6008	0.586575	0.56949	1.03	0.30301	0.813616
chr5:31119902-31120207	34.0573	0.377546	0.430881	0.876219	0.380911	0.86222
chr5:31133545-31133831	35.4754	0.217664	0.445065	0.489061	0.624799	0.949736
chr5:31144514-31144723	13.8462	0.162418	0.770951	0.210673	0.833143	0.982317
chr5:31153532-31154000	97.3059	0.34561	0.310207	1.11413	0.265224	0.782904
chr5:31177172-31177415	15.1779	-1.35553	0.940373	-1.44148	0.149448	0.640009
chr5:31193713-31194193	40.0138	-0.493752	0.40837	-1.20908	0.226632	0.743816
chr5:31232330-31232608	47.3006	0.26223	0.40145	0.653207	0.513623	0.91921
chr5:31245000-31245224	20.1753	0.310998	0.614866	0.505799	0.612998	0.946138
chr5:31344057-31344423	24.2345	-0.933757	0.636089	-1.46797	0.142114	0.6285
chr5:31355428-31355628	21.9726	0.296258	0.518097	0.571819	0.567444	0.9355
chr5:31362740-31363197	36.3816	-0.0970905	0.443197	-0.219068	0.826597	0.982077
chr5:31366888-31367088	22.6415	-0.454931	0.514525	-0.884177	0.376601	0.860017
chr5:31417499-31417913	173.657	0.694613	0.187618	3.70228	0.000213674	0.0233875
chr5:31470660-31470998	135.319	0.326242	0.214629	1.52002	0.128505	0.603006
chr5:31479056-31479265	22.1841	0.417761	0.540113	0.773468	0.439245	0.8911
chr5:31531632-31532641	1206.73	0.126847	0.0959383	1.32217	0.18611	0.694575
chr5:31563490-31563714	39.3868	-0.142385	0.444554	-0.320287	0.748751	0.972238
chr5:31566322-31566617	41.1486	0.373852	0.402366	0.929135	0.352819	0.846345
chr5:31630867-31631115	23.753	-1.85489	0.658093	-2.81858	0.00482366	0.134993
chr5:31638734-31639444	168.266	0.26886	0.206873	1.29964	0.193724	0.704424
chr5:31809095-31809380	53.7042	0.0182841	0.321418	0.0568857	0.954636	0.996071
chr5:31823545-31823764	20.5817	-0.109053	0.581615	-0.1875	0.851268	0.985061
chr5:31825590-31825831	33.9683	-0.294612	0.416329	-0.707642	0.479168	0.907778
chr5:31839740-31840077	36.8038	0.0960659	0.462121	0.20788	0.835322	0.982596
chr5:31854114-31854376	28.5586	-0.176891	0.44493	-0.39757	0.690947	0.962937
chr5:31886295-31886515	33.0139	-0.565115	0.43234	-1.30711	0.191176	0.701184
chr5:31898457-31898680	15.4715	-1.67167	0.812884	-2.05647	0.039737	0.359925
chr5:31929298-31929595	69.5044	-0.0766097	0.31004	-0.247097	0.804833	0.980224
chr5:32018406-32018793	114.726	-0.54414	0.231991	-2.34552	0.0190005	0.257799
chr5:32020425-32020724	76.3387	0.25874	0.290184	0.89164	0.372586	0.857326
chr5:32027664-32028376	813.888	0.101468	0.105208	0.964444	0.334823	0.835229
chr5:32033251-32033482	26.7266	0.287732	0.478517	0.6013	0.547641	0.93025
chr5:32042532-32042978	436.234	-0.10511	0.128066	-0.820751	0.411788	0.877953
chr5:32076782-32077016	28.6519	0.333277	0.449362	0.741667	0.458289	0.898761
chr5:32083925-32084378	184.816	0.0940302	0.182738	0.514562	0.606859	0.944556
chr5:32093237-32093557	65.3662	-0.0160157	0.303922	-0.0526966	0.957974	0.996358
chr5:32115961-32116378	123.711	0.103685	0.237394	0.436764	0.662282	0.957321
chr5:32147307-32147565	25.7536	0.194376	0.461402	0.421273	0.673556	0.959655
chr5:32173764-32174700	1147.73	0.260133	0.100099	2.59875	0.00935626	0.185704
chr5:32176350-32176709	173.727	0.0528621	0.190268	0.27783	0.781143	0.977247
chr5:32182718-32183158	54.1259	-0.462845	0.36305	-1.27488	0.202352	0.713931
chr5:32193493-32194001	607.318	0.110186	0.116656	0.944535	0.344896	0.841813
chr5:32203238-32203877	154.465	-0.157749	0.196688	-0.802027	0.422537	0.883136
chr5:32207205-32207612	285.241	0.130441	0.147532	0.884157	0.376611	0.860017
chr5:32210945-32211488	336.729	0.111207	0.142934	0.778025	0.436554	0.889832
chr5:32217859-32218359	75.7243	-0.233512	0.269206	-0.867413	0.385716	0.86528
chr5:32230431-32230825	322.847	-0.116661	0.15596	-0.748019	0.454448	0.896975
chr5:32231243-32231587	231.789	0.241645	0.183204	1.31899	0.187171	0.695845
chr5:32232012-32232343	218.604	-0.0165383	0.185087	-0.0893542	0.9288	0.993468
chr5:32232503-32232875	244.935	0.0873592	0.19721	0.442975	0.657784	0.956587
chr5:32234060-32234454	219.003	-0.0513492	0.207598	-0.24735	0.804638	0.980205
chr5:32251278-32251655	95.1322	0.264253	0.251049	1.0526	0.292526	0.805651
chr5:32261318-32261562	25.899	-0.553073	0.627786	-0.880989	0.378324	0.860894
chr5:32276506-32276834	94.9486	0.11373	0.245605	0.463063	0.643319	0.953846
chr5:32293844-32294044	12.6161	-1.5478	0.850051	-1.82084	0.0686318	0.461803
chr5:32298004-32298347	73.5611	0.00612882	0.356706	0.0171817	0.986292	0.998715
chr5:32299350-32299763	147.7	0.200255	0.209732	0.954813	0.339672	0.838356
chr5:32304624-32305057	736.23	-0.19405	0.0950754	-2.04102	0.0412493	0.366322
chr5:32312769-32313424	2964.68	-0.0251002	0.0599512	-0.418678	0.675452	0.95996
chr5:32319941-32320247	36.3982	-0.160911	0.405785	-0.396543	0.691704	0.963001
chr5:32321865-32322065	31.2314	-0.0756445	0.424761	-0.178087	0.858655	0.986411
chr5:32325055-32325347	53.1951	0.314644	0.348805	0.902063	0.367023	0.854706
chr5:32329357-32329718	126.579	0.11368	0.224847	0.505591	0.613144	0.946227
chr5:32390912-32391476	83.5412	0.0511565	0.304785	0.167844	0.866706	0.987163
chr5:32423988-32424243	42.7633	0.17351	0.362177	0.479076	0.631885	0.951656
chr5:32443731-32445091	1053.77	0.103362	0.11805	0.875576	0.381261	0.862432
chr5:32462635-32463024	124.474	0.130877	0.263598	0.496504	0.619539	0.94849
chr5:32478119-32478386	16.1574	-0.892216	0.824928	-1.08157	0.279444	0.795075
chr5:32489742-32490024	28.105	-0.0880425	0.484608	-0.181678	0.855836	0.985765
chr5:32498738-32499008	23.2754	0.0562683	0.487277	0.115475	0.908069	0.991388
chr5:32509144-32509445	70.7197	0.0520382	0.322611	0.161303	0.871855	0.987796
chr5:32514793-32515171	110.825	0.119382	0.227817	0.524026	0.60026	0.9427
chr5:32520460-32520797	156.166	0.224434	0.197148	1.1384	0.254952	0.773058
chr5:32522694-32523183	931.318	-0.172686	0.0886681	-1.94755	0.0514684	0.406365
chr5:32531611-32532338	144.191	-0.428524	0.201506	-2.12661	0.0334526	0.333052
chr5:32534094-32534425	72.7062	-0.0765232	0.299515	-0.25549	0.798344	0.979289
chr5:32540190-32540908	384.817	0.102448	0.155134	0.660386	0.509006	0.917396
chr5:32542598-32542946	129.126	0.425251	0.235521	1.80557	0.0709851	0.468505
chr5:32554347-32554875	261.68	0.0849314	0.160072	0.530582	0.595709	0.94147
chr5:32578465-32578665	53.0499	0.0838933	0.368972	0.22737	0.820136	0.981575
chr5:32582552-32583024	663.563	-0.00265963	0.113764	-0.0233785	0.981348	0.998119
chr5:32585348-32586265	584.639	0.11836	0.111772	1.05895	0.289624	0.803237
chr5:32597016-32597404	109.326	0.234925	0.23345	1.00632	0.314263	0.821308
chr5:32613059-32613410	81.3736	0.0786389	0.284572	0.276341	0.782287	0.977561
chr5:32646690-32646890	13.2644	-1.15807	0.865006	-1.3388	0.180636	0.688483
chr5:32687085-32687416	28.7192	1.0378	0.511573	2.02865	0.0424944	0.371283
chr5:32709757-32710304	173.684	0.196886	0.199657	0.986123	0.324073	0.827845
chr5:32710857-32711059	35.0722	-0.245351	0.398632	-0.615484	0.538235	0.927785
chr5:32714080-32714280	21.9547	0.458195	0.514229	0.891032	0.372912	0.857629
chr5:32745181-32745392	14.4259	-2.95261	0.804368	-3.67072	0.000241864	0.025417
chr5:32767884-32768121	21.5572	-1.74978	0.740999	-2.36138	0.0182069	0.252749
chr5:32782499-32782703	17.5278	-1.57511	0.748355	-2.10476	0.0353123	0.341851
chr5:32960555-32960874	29.8251	-0.272567	0.469315	-0.580777	0.561391	0.934349
chr5:32972507-32972814	40.2707	-0.177718	0.381625	-0.465686	0.64144	0.953232
chr5:32986437-32986809	61.0615	0.111887	0.351969	0.31789	0.750569	0.972395
chr5:33153957-33154340	154.179	0.0271025	0.206147	0.131471	0.895403	0.990157
chr5:33212935-33213315	54.0788	0.127052	0.332347	0.382288	0.702248	0.964468
chr5:33229148-33229699	128.752	0.0630699	0.233549	0.27005	0.787122	0.978186
chr5:33236840-33237136	68.9291	0.261085	0.297047	0.878935	0.379436	0.86141
chr5:33241813-33242250	490.124	-0.082887	0.130779	-0.633795	0.526215	0.923189
chr5:33258191-33258409	23.3614	-0.0435951	0.508264	-0.0857725	0.931647	0.993951
chr5:33258648-33258927	33.0751	0.573343	0.424895	1.34938	0.177216	0.684072
chr5:33277095-33277437	87.6165	0.00831533	0.27824	0.0298855	0.976158	0.997721
chr5:33284290-33284504	21.4685	0.3828	0.538987	0.710221	0.477567	0.906842
chr5:33299508-33299971	660.275	0.0888989	0.100575	0.88391	0.376745	0.860017
chr5:33300175-33300554	357.34	0.40436	0.16521	2.44756	0.0143829	0.226427
chr5:33317326-33317551	20.5386	0.838445	0.542149	1.54652	0.121979	0.590402
chr5:33319911-33320141	27.0581	-0.189364	0.496504	-0.381394	0.702911	0.964668
chr5:33362964-33363331	208.853	-0.00182758	0.20069	-0.00910651	0.992734	0.999248
chr5:33364355-33364801	164.368	0.297655	0.190283	1.56428	0.117753	0.582818
chr5:33367380-33367677	91.9456	0.423936	0.262647	1.61409	0.106508	0.559607
chr5:33369656-33369900	34.8565	-0.405838	0.444795	-0.912415	0.36155	0.851677
chr5:33373156-33373403	34.5908	0.0599452	0.409223	0.146485	0.883538	0.989078
chr5:33379851-33380195	107.06	0.335377	0.257761	1.30112	0.193218	0.703724
chr5:33395387-33395670	29.2267	0.433728	0.466197	0.930353	0.352188	0.846345
chr5:33427695-33427895	21.6526	-0.772734	0.594264	-1.30032	0.193491	0.704115
chr5:33433879-33434274	248.298	0.121217	0.168812	0.718054	0.472724	0.904926
chr5:33435935-33436182	137.443	0.207322	0.226263	0.916287	0.359516	0.850421
chr5:33440458-33441407	1742.26	0.0707561	0.0691964	1.02254	0.306525	0.816149
chr5:33465139-33465514	160.072	0.137457	0.225653	0.609151	0.542424	0.928809
chr5:33470591-33471064	55.8691	-0.0115484	0.326095	-0.0354143	0.971749	0.997508
chr5:33471220-33471530	32.7155	0.173594	0.421763	0.411592	0.680638	0.961201
chr5:33475727-33476075	83.113	-0.12515	0.297097	-0.421243	0.673578	0.959655
chr5:33550032-33550245	19.7195	-0.991903	0.745047	-1.33133	0.183081	0.69152
chr5:33556475-33556707	17.5014	-1.45096	0.758639	-1.91258	0.055802	0.421195
chr5:33559009-33559306	33.1321	-0.213864	0.504551	-0.423871	0.67166	0.95924
chr5:33563981-33564391	69.81	0.218586	0.285305	0.766149	0.443588	0.892507
chr5:33583379-33583737	118.773	0.0662364	0.225165	0.294168	0.76863	0.975462
chr5:33584815-33585073	50.2571	-0.488339	0.346795	-1.40815	0.159087	0.656326
chr5:33585832-33586083	39.8856	-0.472748	0.382223	-1.23684	0.216147	0.732462
chr5:33588827-33589077	26.2312	-0.240507	0.485142	-0.495746	0.620074	0.948689
chr5:33612285-33612492	13.5582	-2.38741	0.782702	-3.05021	0.00228679	0.0927884
chr5:33626184-33626404	17.3846	-1.87556	0.854724	-2.19435	0.0282105	0.307293
chr5:33631799-33632148	70.8719	0.289323	0.286885	1.0085	0.313215	0.820886
chr5:33661524-33662221	125.829	-0.289855	0.213451	-1.35794	0.174481	0.680154
chr5:33669242-33669452	29.2296	-0.445799	0.431014	-1.0343	0.300995	0.812349
chr5:33675814-33676444	258.7	0.116934	0.168412	0.694333	0.487474	0.910836
chr5:33700896-33701198	60.5976	-0.454856	0.311735	-1.45911	0.144535	0.632557
chr5:33713081-33713483	324.295	-0.0300872	0.150328	-0.200143	0.841368	0.983219
chr5:33715147-33715452	101.637	0.176261	0.243866	0.722778	0.469816	0.904124
chr5:33722801-33723140	51.5812	-0.30417	0.358626	-0.848154	0.396352	0.870744
chr5:33733924-33734365	49.2497	-0.631108	0.348401	-1.81144	0.0700729	0.466088
chr5:33737758-33738085	102.177	-0.351888	0.250357	-1.40555	0.159859	0.657774
chr5:33753298-33753627	60.4716	-0.13222	0.302614	-0.436926	0.662165	0.957321
chr5:33762888-33763162	28.2116	0.0612984	0.449164	0.136472	0.891448	0.989317
chr5:33781329-33781658	53.5593	0.0807597	0.331021	0.243971	0.807253	0.980533
chr5:33789314-33789665	60.004	-0.371992	0.32314	-1.15118	0.249659	0.767655
chr5:33801339-33801650	58.8999	-0.345876	0.307364	-1.1253	0.260463	0.778293
chr5:33807133-33807444	49.0576	-0.387294	0.332369	-1.16525	0.243916	0.762125
chr5:33808040-33808274	32.0642	-0.228454	0.444341	-0.514142	0.607153	0.94473
chr5:33808776-33809057	46.7065	0.00927226	0.385548	0.0240496	0.980813	0.998067
chr5:33824476-33825045	956.637	-0.131257	0.0855537	-1.53421	0.124979	0.596285
chr5:33833219-33833510	49.5926	0.192218	0.343227	0.560031	0.575458	0.937225
chr5:33838623-33838823	22.6018	-1.06265	0.593543	-1.79035	0.0733978	0.4753
chr5:33841230-33841442	29.0168	-0.273446	0.445902	-0.613241	0.539717	0.928196
chr5:33847165-33847450	41.0441	-0.38444	0.375218	-1.02458	0.305562	0.815573
chr5:33848619-33848891	36.2135	-0.11935	0.397314	-0.300393	0.763877	0.97462
chr5:33850152-33850496	63.5154	0.0916392	0.320708	0.28574	0.775077	0.976629
chr5:33870703-33870938	27.1138	-0.380333	0.481242	-0.790316	0.429344	0.886814
chr5:33891106-33891422	36.243	0.242853	0.40356	0.601777	0.547323	0.930197
chr5:33891909-33892360	47.3898	-0.45031	0.358954	-1.25451	0.209658	0.723472
chr5:33933899-33934168	46.4972	0.683727	0.373569	1.83026	0.0672115	0.457447
chr5:33935967-33936286	137.915	0.0495973	0.247915	0.200058	0.841435	0.983246
chr5:33939916-33940258	136.434	0.488529	0.21457	2.27679	0.022799	0.279745
chr5:33949268-33949541	36.2364	-0.0252285	0.413761	-0.0609735	0.95138	0.995746
chr5:33969882-33970197	70.5978	0.0587656	0.28461	0.206477	0.836418	0.982757
chr5:33984801-33985344	48.6147	-1.5948	0.523595	-3.04586	0.00232018	0.0935365
chr5:33995051-33995256	28.258	-0.163473	0.542856	-0.301135	0.763312	0.974526
chr5:33995787-33996142	124.4	0.356453	0.214514	1.66168	0.0965777	0.53696
chr5:33997281-33997706	266.598	-0.145891	0.152359	-0.957552	0.338288	0.837548
chr5:34007638-34008535	1244.35	0.253396	0.11618	2.18107	0.029178	0.312146
chr5:34021195-34021512	29.3094	-0.294165	0.482554	-0.609601	0.542126	0.92872
chr5:34035877-34036157	51.9635	-0.204366	0.373486	-0.547185	0.584252	0.939325
chr5:34042321-34042770	994.907	-0.114293	0.0936564	-1.22034	0.222336	0.73927
chr5:34047805-34048582	243.682	0.122667	0.155304	0.789854	0.429613	0.886962
chr5:34128974-34129316	104.708	0.200232	0.24343	0.822543	0.410768	0.877671
chr5:34166197-34166457	46.1036	-0.168749	0.356576	-0.473247	0.636037	0.952422
chr5:34179592-34180217	50.1567	-0.836196	0.482081	-1.73456	0.0828193	0.502508
chr5:34181908-34182231	35.4795	-0.591853	0.471987	-1.25396	0.209856	0.723686
chr5:34185579-34185813	44.4735	-0.86211	0.539487	-1.59802	0.110039	0.566776
chr5:34188325-34188557	108.757	0.227948	0.255307	0.89284	0.371943	0.85708
chr5:34191999-34192600	896.869	0.547537	0.351185	1.55911	0.118969	0.585319
chr5:34192873-34193244	271.568	0.958641	0.560807	1.7094	0.0873775	0.514441
chr5:34193896-34194181	180.602	0.325789	0.216196	1.50691	0.131833	0.60947
chr5:34205318-34205736	205.39	0.417457	0.184706	2.26012	0.0238139	0.28559
chr5:34244285-34245279	536.418	0.0887519	0.131062	0.677173	0.498296	0.914268
chr5:34467054-34467422	54.8052	0.314805	0.320806	0.981294	0.326448	0.829415
chr5:34486229-34486497	34.0711	-0.173681	0.407941	-0.42575	0.67029	0.95888
chr5:34494200-34494510	73.6794	0.593524	0.300469	1.97532	0.0482313	0.394109
chr5:34498629-34499437	468.104	0.348675	0.125551	2.77717	0.00548349	0.143556
chr5:34501129-34501338	39.4479	0.565976	0.397018	1.42557	0.153993	0.648034
chr5:34523150-34523576	65.5321	0.412612	0.313428	1.31645	0.188023	0.696917
chr5:34538059-34538308	32.9405	-0.151964	0.420965	-0.360989	0.718107	0.967477
chr5:34570929-34571361	54.3985	0.495818	0.350941	1.41282	0.157708	0.654141
chr5:34583255-34583560	58.8372	0.973335	0.321961	3.02315	0.00250161	0.0973037
chr5:34586160-34586432	47.2413	0.499383	0.351438	1.42097	0.155326	0.650331
chr5:34587683-34588203	86.7688	0.745246	0.294264	2.53258	0.0113228	0.202518
chr5:34598154-34598424	37.5894	0.649309	0.392401	1.65471	0.0979837	0.540047
chr5:34624668-34624911	15.8767	-1.67063	0.821797	-2.0329	0.0420625	0.369416
chr5:34655524-34655802	38.6111	0.0434887	0.38463	0.113066	0.909978	0.991527
chr5:34656211-34656547	63.2533	0.0660768	0.318862	0.207227	0.835833	0.982717
chr5:34657553-34657833	36.3879	0.0675498	0.405906	0.166417	0.867829	0.987367
chr5:34660406-34660756	87.7155	0.809451	0.289111	2.7998	0.00511344	0.138594
chr5:34680892-34681128	21.8705	0.444417	0.650195	0.683513	0.494283	0.913057
chr5:34686849-34687128	39.6742	-0.0832444	0.375346	-0.22178	0.824485	0.982077
chr5:34695697-34695968	35.4474	0.21867	0.445058	0.49133	0.623193	0.949317
chr5:34698461-34698671	16.3061	-1.53247	0.796932	-1.92296	0.0544851	0.416624
chr5:34731803-34732272	148.928	0.613075	0.198646	3.08626	0.00202689	0.087365
chr5:34741618-34741995	60.9196	0.573985	0.324102	1.771	0.07656	0.484319
chr5:34742923-34743199	30.302	1.02259	0.508867	2.00954	0.0444799	0.379291
chr5:34771139-34771455	44.2917	0.734256	0.423481	1.73386	0.0829435	0.502607
chr5:34833963-34834443	161.331	1.06263	0.196274	5.41404	6.16189e-08	3.09477e-05
chr5:34838889-34839599	218.924	0.24715	0.179182	1.37932	0.167795	0.669481
chr5:34847616-34847889	30.0697	0.275021	0.468407	0.58714	0.557109	0.933351
chr5:34863805-34864243	56.5001	0.344966	0.353248	0.976554	0.32879	0.831056
chr5:34866853-34867249	82.1112	0.225284	0.265324	0.849089	0.395832	0.87047
chr5:34881355-34881578	28.5645	-0.00894153	0.447222	-0.0199935	0.984049	0.998423
chr5:34883262-34883467	21.3093	-0.580103	0.543416	-1.06751	0.285741	0.800251
chr5:34893684-34894016	61.4882	-0.000996912	0.331658	-0.00300584	0.997602	0.9998
chr5:34898303-34898611	57.4161	0.329676	0.3277	1.00603	0.314401	0.821349
chr5:34904735-34905011	26.4132	-0.0699519	0.469006	-0.149149	0.881436	0.988818
chr5:34915155-34915856	1757.41	-0.0807533	0.0718321	-1.1242	0.26093	0.778794
chr5:34929162-34930090	3015.95	-0.00928763	0.0618784	-0.150095	0.88069	0.988705
chr5:34958147-34958385	26.4133	0.0519388	0.498222	0.104248	0.916972	0.99222
chr5:35003459-35003664	23.2071	0.387308	0.522478	0.741291	0.458517	0.898788
chr5:35029326-35029619	19.5877	-1.19663	0.693128	-1.72642	0.0842717	0.506225
chr5:35030580-35030875	37.3108	-0.166613	0.390117	-0.427085	0.669317	0.958744
chr5:35061179-35061572	60.6091	0.339521	0.346919	0.978676	0.32774	0.830233
chr5:35066334-35066652	52.9875	0.221123	0.328395	0.673343	0.500729	0.914852
chr5:35087887-35088155	23.5557	-2.04296	0.652262	-3.13212	0.00173547	0.0803631
chr5:35089741-35090014	38.0669	0.454251	0.379545	1.19683	0.231373	0.748276
chr5:35157477-35157720	18.2989	-1.83039	0.743513	-2.46181	0.0138239	0.221884
chr5:35194546-35195258	340.453	0.247873	0.147902	1.67593	0.0937519	0.530755
chr5:35198761-35199238	175.224	0.0359954	0.295022	0.122009	0.902892	0.990872
chr5:35202400-35202677	40.834	-0.012939	0.373246	-0.034666	0.972346	0.997508
chr5:35212132-35212563	38.9487	-0.0168172	0.425736	-0.0395015	0.968491	0.997212
chr5:35230138-35230545	36.8594	-0.361289	0.455244	-0.793615	0.42742	0.885887
chr5:35319642-35320043	237.769	0.428713	0.158407	2.7064	0.00680165	0.15911
chr5:35518095-35518483	261.116	0.477854	0.15881	3.00897	0.00262135	0.0992282
chr5:35543535-35543770	26.5393	0.372617	0.486351	0.766149	0.443588	0.892507
chr5:35617617-35618326	415.131	0.35005	0.149329	2.34415	0.0190705	0.258143
chr5:35651212-35651482	44.2943	-0.302775	0.367256	-0.824426	0.409698	0.877212
chr5:35665084-35665539	187.449	0.358166	0.189928	1.8858	0.059322	0.432799
chr5:35671536-35671874	82.9681	1.00621	0.278455	3.61356	0.000302027	0.0296283
chr5:35672995-35673353	58.0349	0.77945	0.399671	1.95023	0.0511489	0.404907
chr5:35696971-35697269	49.0602	0.501685	0.356914	1.40562	0.159837	0.657762
chr5:35698092-35698421	92.7913	0.316731	0.266279	1.18947	0.234254	0.751398
chr5:35736372-35736701	62.9111	0.157955	0.308311	0.512323	0.608425	0.944958
chr5:35777730-35777996	36.8782	-0.264685	0.424183	-0.623986	0.532637	0.926013
chr5:35784430-35784875	317.304	0.271025	0.136974	1.97865	0.0478549	0.392478
chr5:35785663-35786180	565.992	0.282992	0.11313	2.50147	0.0123678	0.21127
chr5:35803112-35803578	149.03	-0.278109	0.198448	-1.40142	0.161088	0.659674
chr5:35806641-35807033	123.329	-0.330693	0.228682	-1.44608	0.148154	0.637682
chr5:35813566-35813884	68.5165	0.390303	0.288777	1.35157	0.176513	0.683278
chr5:35815596-35815922	102.38	0.0806621	0.234454	0.344042	0.730815	0.96989
chr5:35820674-35821149	428.081	0.0483041	0.135834	0.355612	0.722131	0.9682
chr5:35828037-35828522	373.703	0.573281	0.154187	3.7181	0.000200728	0.0223783
chr5:35833307-35833590	57.9999	0.356935	0.376116	0.949004	0.342619	0.840424
chr5:35850937-35851309	228.75	-0.260253	0.165817	-1.56952	0.116527	0.580166
chr5:35852467-35852776	155.474	0.174144	0.209351	0.831826	0.405507	0.875041
chr5:35853582-35853949	267.192	-0.0948465	0.157138	-0.603586	0.546119	0.92998
chr5:35856597-35857034	448.033	0.0886413	0.129531	0.684324	0.49377	0.912869
chr5:35859297-35859677	93.2532	0.509454	0.251714	2.02394	0.0429768	0.373315
chr5:35863245-35863587	120.078	-0.244068	0.228644	-1.06746	0.285765	0.800251
chr5:35869113-35869313	30.3876	-0.0802137	0.450549	-0.178035	0.858695	0.986411
chr5:35869606-35870234	312.747	0.0481958	0.142059	0.339265	0.73441	0.970256
chr5:35876325-35876785	175.665	-0.218228	0.181829	-1.20018	0.230068	0.747164
chr5:35881754-35882187	84.5376	0.109586	0.285716	0.383548	0.701313	0.964408
chr5:35884111-35884800	289.022	-0.261761	0.152013	-1.72197	0.0850754	0.50833
chr5:35902351-35902566	25.4181	-0.433959	0.537115	-0.807945	0.419122	0.881537
chr5:35908406-35908734	35.2115	0.0155097	0.396207	0.0391454	0.968774	0.997212
chr5:35920975-35921209	23.1593	0.65587	0.490608	1.33685	0.18127	0.689153
chr5:35924914-35925251	131.345	-0.00921932	0.215492	-0.0427826	0.965875	0.99714
chr5:35926471-35926788	54.5217	0.151247	0.33025	0.457978	0.646969	0.954504
chr5:35938614-35938897	38.2644	0.556396	0.439719	1.26534	0.205748	0.71856
chr5:35979783-35980217	38.9585	0.175202	0.391751	0.447229	0.65471	0.956016
chr5:36079229-36079499	41.7914	0.17555	0.390389	0.44968	0.652941	0.955792
chr5:36083693-36084180	24.1254	-1.44432	0.731047	-1.97569	0.0481904	0.393904
chr5:36090041-36090423	88.7361	0.425707	0.27173	1.56665	0.117196	0.581586
chr5:36151053-36151305	146.751	0.361319	0.241712	1.49483	0.134958	0.615339
chr5:36151755-36152250	1718.39	-0.0653598	0.074163	-0.8813	0.378156	0.860718
chr5:36157417-36157757	89.3308	0.144909	0.254955	0.568372	0.569782	0.935986
chr5:36158176-36158532	36.5148	-0.274597	0.429667	-0.639092	0.522763	0.922126
chr5:36171010-36171383	147.641	-0.0353992	0.202534	-0.174781	0.861252	0.986597
chr5:36223936-36224349	158.247	-0.267652	0.205102	-1.30497	0.191904	0.701998
chr5:36236742-36237001	66.6882	-0.0864425	0.291389	-0.296657	0.766728	0.974985
chr5:36240920-36241144	162.662	0.157714	0.219004	0.720143	0.471437	0.904371
chr5:36241588-36242481	2186.61	0.186698	0.0859574	2.17198	0.0298574	0.315643
chr5:36265475-36265790	65.6975	0.375061	0.319829	1.17269	0.240919	0.75876
chr5:36273829-36274201	91.9474	0.153751	0.299308	0.513689	0.607469	0.944797
chr5:36298592-36298997	109.76	0.10364	0.2353	0.440458	0.659606	0.956718
chr5:36304130-36304657	163.773	-0.307149	0.208183	-1.47538	0.140109	0.625047
chr5:36305802-36306042	35.8372	0.158955	0.417062	0.38113	0.703107	0.964669
chr5:36324232-36324562	52.473	-0.247462	0.34567	-0.715891	0.474059	0.905275
chr5:36335513-36335737	25.285	-0.0106147	0.533442	-0.0198985	0.984124	0.998466
chr5:36357487-36357956	57.9567	-0.643025	0.326058	-1.97212	0.0485962	0.39546
chr5:36373462-36374121	489.993	0.0137241	0.118592	0.115725	0.90787	0.991388
chr5:36378756-36378956	27.4132	-0.320774	0.454446	-0.705858	0.480276	0.908461
chr5:36384879-36385140	80.1396	-0.0988164	0.265673	-0.371947	0.709932	0.966179
chr5:36385432-36385633	46.9331	0.0648731	0.365482	0.1775	0.859116	0.986416
chr5:36389292-36389695	523.315	-0.111727	0.120202	-0.929486	0.352637	0.846345
chr5:36398251-36398499	35.9402	-0.0948601	0.433593	-0.218777	0.826824	0.982077
chr5:36417266-36417624	94.1293	-0.00906323	0.272874	-0.033214	0.973504	0.997621
chr5:36423637-36423896	31.5892	0.3646	0.44764	0.814494	0.415362	0.879735
chr5:36439274-36439738	37.4295	0.0360979	0.454312	0.0794561	0.93667	0.994567
chr5:36444496-36445030	252.602	0.188482	0.189293	0.995718	0.319387	0.824442
chr5:36445582-36445785	31.5686	0.016387	0.479448	0.0341789	0.972734	0.997508
chr5:36458781-36459025	30.6494	-0.753283	0.428301	-1.75877	0.0786166	0.490476
chr5:36459464-36459833	60.0119	-0.0877125	0.303501	-0.289002	0.77258	0.976238
chr5:36478578-36479006	66.9732	-0.402976	0.327578	-1.23017	0.218634	0.735245
chr5:36507457-36507675	30.0301	-0.256858	0.424447	-0.605159	0.545073	0.92957
chr5:36508490-36508733	25.0322	0.216436	0.484089	0.4471	0.654803	0.956016
chr5:36516481-36516740	39.0514	-0.425226	0.38752	-1.0973	0.272511	0.78877
chr5:36522492-36522835	76.7433	-0.369571	0.272772	-1.35487	0.175458	0.681511
chr5:36529180-36529550	172.447	0.214578	0.193927	1.10649	0.268516	0.785698
chr5:36535928-36536128	27.6351	-0.880881	0.483204	-1.823	0.0683033	0.461093
chr5:36558653-36558996	77.1199	0.227756	0.271419	0.839131	0.401396	0.873113
chr5:36561636-36561964	42.2849	0.582355	0.364192	1.59904	0.109813	0.566434
chr5:36571921-36572206	37.6224	0.152916	0.385872	0.396287	0.691893	0.963034
chr5:36575526-36575836	62.397	-0.0844754	0.303754	-0.278104	0.780932	0.977247
chr5:36579771-36580110	87.5224	-0.099399	0.266251	-0.373328	0.708904	0.965972
chr5:36585765-36586062	30.8797	0.147047	0.511854	0.287284	0.773895	0.976359
chr5:36602783-36603035	49.096	-0.260984	0.332329	-0.785317	0.432268	0.888053
chr5:36606072-36606994	162.741	0.252605	0.264825	0.953855	0.340157	0.838576
chr5:36607157-36607403	51.7082	0.221936	0.341587	0.64972	0.515873	0.919788
chr5:36608123-36608323	36.6434	0.0123945	0.405401	0.0305734	0.97561	0.99769
chr5:36611938-36612306	125.671	-0.0682282	0.241873	-0.282083	0.77788	0.976938
chr5:36631184-36631426	36.513	-0.195387	0.397717	-0.491272	0.623234	0.949321
chr5:36655198-36655565	590.387	-0.0305594	0.110098	-0.277565	0.781346	0.977281
chr5:36657504-36658036	924.148	0.0605686	0.098354	0.615822	0.538012	0.927724
chr5:36680023-36680495	394.124	-0.547959	0.138405	-3.9591	7.52323e-05	0.0108527
chr5:36683808-36684412	166.699	0.349967	0.20026	1.74756	0.0805399	0.496155
chr5:36685543-36685849	184.606	-0.097426	0.18163	-0.536397	0.591684	0.940819
chr5:36689257-36689583	183.882	0.282375	0.184353	1.53171	0.125595	0.597723
chr5:36690053-36690679	347.352	-0.127339	0.151093	-0.842785	0.399349	0.871878
chr5:36693005-36693487	241.951	0.128426	0.185886	0.690886	0.489637	0.911437
chr5:36696141-36696368	41.9519	-0.199117	0.387409	-0.513972	0.607272	0.944778
chr5:36701229-36701655	182.143	0.161754	0.189854	0.851991	0.394219	0.869606
chr5:36712771-36713054	31.7666	0.137068	0.472208	0.290269	0.77161	0.976131
chr5:36718076-36718379	24.246	0.115468	0.501813	0.230102	0.818012	0.981449
chr5:36723912-36724300	263.092	-0.0852724	0.156641	-0.544381	0.586179	0.939794
chr5:36724696-36725332	471.116	0.0524077	0.120592	0.434586	0.663863	0.957748
chr5:36734514-36734752	34.3407	-0.375605	0.409318	-0.917638	0.358808	0.849966
chr5:36739643-36740028	112.961	0.128266	0.279707	0.458573	0.646541	0.954406
chr5:36744626-36745286	219.552	-0.0302316	0.180976	-0.167048	0.867333	0.98726
chr5:36745834-36746034	24.8166	0.35796	0.486548	0.735715	0.461904	0.900373
chr5:36773571-36774067	76.8592	-0.397586	0.294537	-1.34987	0.177057	0.683962
chr5:36777141-36777469	94.8294	-0.169117	0.273041	-0.619383	0.535664	0.926807
chr5:36796188-36796552	133.235	-0.440434	0.212831	-2.06941	0.0385077	0.354849
chr5:36799922-36800278	47.3831	0.323424	0.365031	0.886015	0.375609	0.85945
chr5:36801543-36801852	79.1046	-0.584929	0.279782	-2.09066	0.0365584	0.347425
chr5:36836862-36837224	231.104	0.0255713	0.159517	0.160305	0.872641	0.988011
chr5:36839488-36839857	262.961	0.104279	0.174975	0.595963	0.5512	0.931273
chr5:36842141-36842438	66.9741	0.269721	0.311603	0.865591	0.386714	0.865901
chr5:36870451-36870782	76.7686	0.113043	0.282218	0.400552	0.68875	0.962554
chr5:36875815-36876135	285.093	-0.0397131	0.153812	-0.258193	0.796258	0.979004
chr5:36876479-36877753	936.13	0.24753	0.107822	2.29573	0.0216913	0.273171
chr5:36900405-36900656	34.7171	0.0380703	0.407847	0.0933446	0.92563	0.993063
chr5:36943683-36943883	18.019	0.222152	0.568886	0.390503	0.696165	0.963891
chr5:36951761-36952108	100.615	0.168857	0.255283	0.661449	0.508325	0.917396
chr5:37037933-37038168	27.5666	0.213348	0.462981	0.460813	0.644933	0.954057
chr5:37111848-37112097	35.1152	-0.0346173	0.404682	-0.085542	0.931831	0.993962
chr5:37121128-37121347	32.3873	0.148527	0.419021	0.354463	0.722992	0.968425
chr5:37147726-37148011	43.5764	-0.171368	0.360697	-0.475104	0.634713	0.952135
chr5:37197717-37198015	55.3483	0.070771	0.317255	0.223073	0.823479	0.981937
chr5:37214572-37215012	81.1726	-0.224762	0.271388	-0.828192	0.407562	0.875961
chr5:37233588-37233876	19.7854	-1.74633	0.683306	-2.55571	0.0105973	0.195985
chr5:37248881-37249741	832.855	0.087891	0.124601	0.705379	0.480574	0.908631
chr5:37370766-37371625	746.177	0.0646202	0.124984	0.517029	0.605136	0.944239
chr5:37378954-37379564	1062.53	-0.00686196	0.0827206	-0.0829535	0.933889	0.994269
chr5:37391487-37391996	250.776	0.0458075	0.165264	0.277178	0.781643	0.977329
chr5:37396517-37396717	26.4539	0.251476	0.496116	0.506889	0.612233	0.946046
chr5:37413005-37413359	86.51	0.457805	0.26214	1.74641	0.0807392	0.4967
chr5:37463399-37463786	297.071	-0.0188137	0.144829	-0.129903	0.896643	0.990341
chr5:37490227-37490625	77.8638	-0.196647	0.270123	-0.727993	0.466618	0.902257
chr5:37553161-37553529	63.0473	0.460217	0.343118	1.34128	0.17983	0.687503
chr5:37554995-37555234	34.7047	0.096177	0.419008	0.229535	0.818453	0.981512
chr5:37672124-37672568	193.96	0.325722	0.194283	1.67653	0.0936341	0.530707
chr5:37721485-37721871	43.9284	0.482003	0.374909	1.28565	0.198565	0.709984
chr5:37722859-37723230	65.6879	0.00437668	0.328348	0.0133294	0.989365	0.999094
chr5:37738127-37738464	53.6462	-0.129181	0.343201	-0.3764	0.70662	0.965382
chr5:37741999-37742451	52.3277	0.0213859	0.344755	0.0620321	0.950537	0.995674
chr5:37837381-37837717	128.906	0.691319	0.258324	2.67617	0.00744692	0.166862
chr5:37839778-37840030	48.4832	-0.190247	0.383505	-0.496074	0.619842	0.948608
chr5:37847917-37848201	30.7508	0.174533	0.454809	0.38375	0.701164	0.964401
chr5:37859810-37860081	39.6253	0.116954	0.379376	0.308279	0.75787	0.973696
chr5:37926868-37927167	42.5911	0.596044	0.405854	1.46862	0.141936	0.62821
chr5:37941280-37941480	16.172	-1.72975	0.793078	-2.18106	0.0291787	0.312146
chr5:37996870-37997255	21.3609	-2.16982	0.72687	-2.98515	0.00283438	0.103255
chr5:38079596-38079943	36.1835	0.543628	0.418857	1.29789	0.194327	0.704972
chr5:38158544-38158798	19.5201	0.884318	0.549533	1.60922	0.107569	0.562005
chr5:38167111-38167311	16.6799	-1.65433	0.741165	-2.23207	0.0256103	0.295093
chr5:38193126-38193441	66.2292	0.613009	0.305304	2.00786	0.0446579	0.379895
chr5:38265607-38265883	41.661	-0.22083	0.376528	-0.586491	0.557546	0.933367
chr5:38382855-38383156	53.6677	-0.280368	0.337466	-0.830803	0.406085	0.875313
chr5:38420708-38420983	39.7788	0.282349	0.390331	0.723357	0.46946	0.903929
chr5:38433448-38433820	51.0964	0.114873	0.365297	0.314466	0.753167	0.972766
chr5:38441737-38442116	226.855	0.0421852	0.170598	0.247278	0.804693	0.980205
chr5:38453548-38453947	467.867	0.256444	0.114192	2.24572	0.0247218	0.289972
chr5:38527529-38527851	66.3012	-0.000539422	0.343084	-0.00157227	0.998746	0.999907
chr5:38551506-38551736	28.3921	-0.152958	0.494225	-0.309491	0.756948	0.973581
chr5:38556351-38557340	134.565	-0.663204	0.236682	-2.80208	0.00507739	0.138171
chr5:38575581-38575790	19.9968	-1.81057	0.680648	-2.66006	0.00781263	0.171299
chr5:38585799-38586206	176.447	0.3971	0.195074	2.03564	0.0417867	0.368295
chr5:38598567-38598884	75.8934	-0.293974	0.29133	-1.00907	0.312939	0.820677
chr5:38600342-38600670	63.0064	-0.0828191	0.35149	-0.235623	0.813725	0.981356
chr5:38607474-38607839	148.939	0.419595	0.211458	1.9843	0.0472224	0.390455
chr5:38622677-38622953	46.6391	-0.706802	0.391655	-1.80465	0.0711289	0.468898
chr5:38650940-38651212	36.8867	0.466702	0.396145	1.17811	0.238753	0.75597
chr5:38809789-38810138	110.59	0.226795	0.230022	0.985971	0.324147	0.827891
chr5:38831909-38832277	45.8639	-0.486864	0.393767	-1.23643	0.2163	0.732704
chr5:38845484-38846348	173.095	0.00815136	0.190657	0.0427542	0.965897	0.99714
chr5:38872318-38872562	37.0785	-0.995457	0.389568	-2.55528	0.0106102	0.196176
chr5:38879612-38879826	17.8479	0.47225	0.595317	0.793275	0.427618	0.886016
chr5:38881339-38881590	15.393	-1.79305	0.860464	-2.08382	0.0371767	0.349913
chr5:38887976-38888315	49.7149	0.736794	0.404314	1.82233	0.0684047	0.461308
chr5:38907989-38908189	16.6675	-1.72036	1.7768	-0.968235	0.332927	0.833811
chr5:38922161-38922451	62.5602	-0.0653491	0.298273	-0.219091	0.826579	0.982077
chr5:38933997-38934402	170.047	-0.0485781	0.199514	-0.243482	0.807632	0.980685
chr5:38949943-38950143	14.6329	-1.98923	0.875881	-2.27112	0.0231397	0.281574
chr5:38994390-38994658	49.0187	-0.0177012	0.339838	-0.0520871	0.958459	0.996459
chr5:39025486-39025812	57.0184	-0.0553283	0.314854	-0.175727	0.860509	0.9865
chr5:39073415-39075180	1367.98	0.212088	0.102323	2.07273	0.0381973	0.353731
chr5:39076736-39077262	255.885	0.252446	0.162386	1.5546	0.120041	0.58716
chr5:39080605-39080912	112.652	-0.0250408	0.231162	-0.108326	0.913737	0.991971
chr5:39100788-39101301	366.874	-0.0591572	0.132249	-0.447317	0.654646	0.956016
chr5:39131496-39131986	75.7623	0.0940515	0.293212	0.320762	0.74839	0.972194
chr5:39143220-39143520	41.913	0.0190518	0.40711	0.0467976	0.962675	0.996784
chr5:39148651-39148906	39.1463	0.374409	0.406087	0.921992	0.356533	0.84856
chr5:39149720-39150035	85.805	-0.364163	0.319202	-1.14085	0.253931	0.771908
chr5:39151755-39152139	108.408	0.211859	0.24121	0.87832	0.37977	0.861573
chr5:39156187-39156417	35.9415	0.165291	0.439273	0.376283	0.706707	0.965419
chr5:39157759-39157974	23.4869	0.247407	0.546512	0.452702	0.650763	0.955426
chr5:39158145-39158450	68.0375	-0.352972	0.28472	-1.23972	0.215081	0.731163
chr5:39159807-39160149	51.5546	0.0779137	0.340665	0.22871	0.819094	0.981512
chr5:39164071-39164358	46.2399	-0.182222	0.343834	-0.52997	0.596133	0.941551
chr5:39174756-39175040	117.133	-0.172656	0.228926	-0.7542	0.450729	0.895775
chr5:39177663-39178072	290.893	0.385341	0.167803	2.29639	0.0216534	0.272956
chr5:39189306-39189660	128.259	0.429314	0.241453	1.77804	0.0753965	0.481311
chr5:39190739-39190987	40.5189	-0.37248	0.411145	-0.905958	0.364958	0.853662
chr5:39192516-39192798	70.2535	0.790408	0.299207	2.64167	0.0082498	0.175132
chr5:39194911-39195166	44.6135	0.157641	0.355304	0.443679	0.657275	0.956519
chr5:39196605-39196962	162.898	-0.0735892	0.191237	-0.384806	0.700381	0.964401
chr5:39200135-39200375	52.3964	-0.197779	0.337972	-0.585193	0.558418	0.933542
chr5:39202892-39203286	197.321	0.130538	0.189597	0.688504	0.491135	0.912083
chr5:39209906-39210189	27.2079	-0.110375	0.530922	-0.207894	0.835312	0.982596
chr5:39211794-39212119	46.4474	0.568059	0.356395	1.5939	0.110958	0.568668
chr5:39213420-39213711	62.1899	-0.213784	0.296352	-0.721384	0.470673	0.904332
chr5:39217891-39218116	95.2161	-0.14527	0.254024	-0.571876	0.567406	0.9355
chr5:39219431-39219911	761.263	-0.0523512	0.10168	-0.514861	0.60665	0.944458
chr5:39224211-39224859	376.009	-0.0990064	0.138447	-0.71512	0.474535	0.905572
chr5:39225790-39226053	60.6713	0.190189	0.301448	0.630919	0.528094	0.923894
chr5:39231623-39232172	146.503	0.0246269	0.201638	0.122134	0.902793	0.990872
chr5:39238477-39238994	83.4066	-0.0233763	0.263939	-0.088567	0.929426	0.993536
chr5:39249961-39250228	36.3011	-0.520847	0.414461	-1.25669	0.208867	0.722519
chr5:39256533-39256905	143.621	0.281413	0.211775	1.32883	0.183904	0.692516
chr5:39262982-39263504	95.2641	-0.155118	0.24899	-0.622987	0.533293	0.926271
chr5:39270130-39270799	522.779	0.119893	0.11969	1.0017	0.31649	0.822419
chr5:39274466-39275125	256.264	0.0967324	0.191423	0.505333	0.613325	0.946351
chr5:39283291-39283672	123.423	-0.0778223	0.214783	-0.362329	0.717106	0.967477
chr5:39301506-39301724	35.0095	-0.528372	0.399706	-1.3219	0.186201	0.694672
chr5:39302553-39302853	41.3757	0.490991	0.412749	1.18956	0.234219	0.751398
chr5:39363254-39363614	129.925	0.156359	0.227749	0.686539	0.492374	0.912549
chr5:39365961-39366652	341.484	-0.0177924	0.156069	-0.114004	0.909235	0.991401
chr5:39367009-39367864	431.092	0.17065	0.141875	1.20281	0.229049	0.746141
chr5:39368145-39368527	139.135	0.167444	0.222136	0.753789	0.450976	0.895804
chr5:39376266-39376657	58.5786	-0.849604	0.314041	-2.7054	0.0068223	0.159358
chr5:39377258-39377538	35.2396	-0.0859304	0.435353	-0.197381	0.843529	0.983773
chr5:39385474-39385799	51.1722	-0.604346	0.374095	-1.61549	0.106205	0.559052
chr5:39395024-39395321	101.294	-0.0334103	0.244829	-0.136464	0.891455	0.989317
chr5:39399064-39399930	571.94	0.0937753	0.122327	0.766594	0.443323	0.892507
chr5:39400763-39401067	158.481	0.174793	0.198437	0.880846	0.378401	0.860955
chr5:39405352-39405861	146.502	0.267458	0.200982	1.33075	0.183271	0.691942
chr5:39406054-39406523	109.159	0.417354	0.267119	1.56243	0.118187	0.583606
chr5:39411151-39411353	40.3768	0.122633	0.425019	0.288536	0.772936	0.976262
chr5:39412050-39412403	132.217	0.192115	0.223424	0.859867	0.389863	0.867495
chr5:39412787-39413179	73.4141	0.20218	0.291107	0.694522	0.487355	0.910832
chr5:39420742-39421135	381.086	-0.0859805	0.14539	-0.591377	0.554268	0.932265
chr5:39424788-39425465	1718.9	-0.0484651	0.0747508	-0.648356	0.516755	0.920086
chr5:39432734-39433162	241.42	0.463168	0.190058	2.43698	0.0148103	0.22935
chr5:39437547-39437756	40.7357	-0.270199	0.408701	-0.661117	0.508537	0.917396
chr5:39441817-39442213	84.2739	0.101846	0.2662	0.382592	0.702022	0.964468
chr5:39442344-39442665	39.1227	0.190081	0.491135	0.387024	0.698739	0.964267
chr5:39455767-39456040	32.2136	-0.161475	0.450113	-0.358743	0.719787	0.967729
chr5:39460999-39461509	792.757	0.154565	0.0959556	1.6108	0.107223	0.561438
chr5:39466799-39467249	441.714	0.129176	0.129835	0.994925	0.319773	0.824699
chr5:39469248-39469509	100.667	0.159707	0.25755	0.620099	0.535192	0.926569
chr5:39469942-39470451	392.021	0.0138663	0.144029	0.0962747	0.923302	0.992751
chr5:39476554-39476870	38.6907	0.0708791	0.382389	0.185359	0.852948	0.985367
chr5:39482007-39482247	15.3655	-0.268204	0.703538	-0.381222	0.703039	0.964669
chr5:39486431-39486715	50.2454	-0.22311	0.331141	-0.673762	0.500462	0.914791
chr5:39494059-39494612	268.561	-0.120454	0.162582	-0.740882	0.458765	0.89891
chr5:39498357-39498615	50.4508	-0.00986523	0.380291	-0.0259413	0.979304	0.997934
chr5:39502024-39502365	118.274	-0.159332	0.259585	-0.613792	0.539353	0.928084
chr5:39503161-39503514	159.476	-0.0995632	0.202323	-0.492101	0.622648	0.949147
chr5:39513284-39513610	98.0382	-0.0881977	0.25534	-0.345413	0.729784	0.96969
chr5:39515878-39516353	217.465	0.0972766	0.181738	0.535258	0.592471	0.941173
chr5:39520205-39520528	82.4138	-0.172905	0.288849	-0.598599	0.54944	0.930746
chr5:39525807-39526131	203.393	0.0841384	0.178495	0.471378	0.637371	0.952565
chr5:39526759-39527256	680.039	0.0488932	0.112929	0.432954	0.665048	0.957972
chr5:39533782-39534173	48.0559	-0.417573	0.360095	-1.15962	0.246204	0.764484
chr5:39542018-39542244	44.1152	-0.403257	0.430412	-0.93691	0.348805	0.844074
chr5:39542574-39543319	226.388	-0.16027	0.205119	-0.781348	0.434598	0.888886
chr5:39547624-39547870	44.4194	-0.0700859	0.379969	-0.184452	0.853659	0.985523
chr5:39555811-39556248	374.847	0.109398	0.157609	0.694107	0.487615	0.910849
chr5:39568908-39569226	96.8008	-0.21256	0.265935	-0.799293	0.424121	0.883923
chr5:39570468-39570699	30.7359	-0.0037946	0.448903	-0.00845304	0.993256	0.999355
chr5:39581229-39581510	48.8735	0.02823	0.368726	0.0765608	0.938973	0.994731
chr5:39654753-39655055	30.9952	-0.504153	0.527831	-0.955139	0.339507	0.838293
chr5:39700526-39700831	45.8436	0.179006	0.401066	0.446326	0.655362	0.956248
chr5:39713543-39713846	38.8063	0.32212	0.437197	0.736784	0.461254	0.89998
chr5:39716515-39716783	45.2652	0.0603287	0.380523	0.158542	0.87403	0.988114
chr5:39892747-39893088	68.3422	0.472325	0.317529	1.4875	0.136882	0.618704
chr5:39946395-39946978	92.8569	0.221143	0.251702	0.87859	0.379624	0.861503
chr5:39948994-39949204	31.1589	-0.105264	0.445494	-0.236286	0.813211	0.981356
chr5:40044643-40044891	18.6471	-2.8288	1.71769	-1.64686	0.0995877	0.543308
chr5:40102568-40102800	15.2695	-1.4508	0.771112	-1.88144	0.0599125	0.434642
chr5:40243006-40243239	30.2108	-0.27838	0.456016	-0.610461	0.541556	0.928527
chr5:40245549-40245923	56.3318	0.124899	0.371141	0.336528	0.736473	0.97047
chr5:40258204-40258588	58.6015	-0.0755881	0.315573	-0.239527	0.810697	0.981244
chr5:40355827-40356696	551.667	0.0877835	0.109352	0.802764	0.422111	0.882965
chr5:40365582-40366058	126.423	0.0254316	0.249056	0.102112	0.918668	0.992465
chr5:40378482-40379026	133.577	0.128789	0.212656	0.60562	0.544767	0.929501
chr5:40385021-40385391	143.74	0.225462	0.240657	0.936864	0.348829	0.844074
chr5:40386249-40386647	241.325	-0.0167221	0.166273	-0.10057	0.919892	0.992622
chr5:40388327-40388661	202.094	-0.0457571	0.181586	-0.251986	0.801052	0.979751
chr5:40397086-40397467	117.646	0.195756	0.249933	0.783237	0.433488	0.888337
chr5:40401992-40402308	124.209	0.0116767	0.217596	0.053662	0.957204	0.996327
chr5:40404761-40404970	66.0132	0.163564	0.298677	0.547629	0.583947	0.939239
chr5:40406851-40407317	473.97	0.17895	0.128518	1.39241	0.163799	0.663997
chr5:40409679-40409908	118.007	0.116859	0.222256	0.525785	0.599037	0.942344
chr5:40410192-40410705	487.996	0.0165261	0.115902	0.142587	0.886616	0.989282
chr5:40410946-40411242	205.618	0.109277	0.172296	0.634239	0.525925	0.923057
chr5:40428129-40428494	231.931	0.241177	0.169792	1.42043	0.155484	0.650711
chr5:40429798-40430147	268.233	-0.124343	0.16409	-0.757777	0.448584	0.894524
chr5:40437595-40437938	109.647	0.368802	0.237134	1.55525	0.119887	0.586816
chr5:40442342-40442639	55.3205	0.116117	0.358856	0.323576	0.746259	0.971819
chr5:40447023-40447272	36.4772	-0.434116	0.392049	-1.1073	0.268164	0.785489
chr5:40475678-40476117	66.6108	-0.147878	0.311579	-0.474607	0.635067	0.95219
chr5:40481390-40481655	60.4108	-0.104364	0.37311	-0.279714	0.779697	0.977102
chr5:40485410-40485926	154.79	-0.00329437	0.198554	-0.0165918	0.986762	0.998725
chr5:40486367-40486862	151.339	-0.010281	0.20066	-0.0512357	0.959138	0.996527
chr5:40491850-40492264	48.28	-0.169867	0.347313	-0.489088	0.624779	0.949736
chr5:40495235-40495497	43.6739	-0.193123	0.352526	-0.547826	0.583811	0.939207
chr5:40502745-40503072	124.472	0.286982	0.222273	1.29112	0.196662	0.708165
chr5:40503494-40503852	164.834	-0.0288892	0.189174	-0.152713	0.878625	0.988544
chr5:40516653-40516853	14.1185	-0.644341	0.831153	-0.775238	0.438199	0.890626
chr5:40522013-40522252	25.1428	0.151692	0.493218	0.307556	0.75842	0.973866
chr5:40551600-40552341	95.5145	0.427742	0.270412	1.58182	0.113691	0.574447
chr5:40563187-40563501	51.9194	-0.0413795	0.339622	-0.12184	0.903026	0.990872
chr5:40571798-40572443	65.7828	0.172038	0.324241	0.530588	0.595705	0.94147
chr5:40575295-40575498	26.1233	-0.125856	0.465224	-0.270527	0.786755	0.978144
chr5:40591767-40592121	91.6918	-0.2047	0.259184	-0.789787	0.429652	0.886981
chr5:40605571-40605922	106.271	-0.0846472	0.234805	-0.360501	0.718473	0.967477
chr5:40615535-40616203	230.809	-0.042053	0.16175	-0.259988	0.794873	0.978957
chr5:40616785-40617168	91.3446	-0.123272	0.32083	-0.384227	0.70081	0.964401
chr5:40628419-40628820	188.129	0.25685	0.19051	1.34823	0.177586	0.684585
chr5:40648445-40648747	34.5377	0.0585252	0.398482	0.14687	0.883234	0.989069
chr5:40649585-40650010	37.0172	-0.0508707	0.399753	-0.127255	0.898738	0.990456
chr5:40655230-40655484	31.7716	-0.037523	0.416938	-0.0899966	0.92829	0.993406
chr5:40669551-40669837	79.5419	-0.0304198	0.318526	-0.0955018	0.923916	0.992846
chr5:40672365-40672911	497.079	0.218756	0.123343	1.77356	0.0761358	0.483446
chr5:40678103-40678336	144.217	0.258642	0.241083	1.07283	0.283346	0.798572
chr5:40679065-40680084	1190.29	0.0127676	0.0947609	0.134735	0.892822	0.989752
chr5:40681451-40681731	138.479	-0.080247	0.221274	-0.362659	0.71686	0.967429
chr5:40688153-40688710	131.963	0.201215	0.239019	0.84184	0.399877	0.872075
chr5:40705761-40706052	28.367	0.190685	0.562545	0.338969	0.734633	0.970278
chr5:40733453-40733857	379.88	0.154451	0.130122	1.18696	0.235242	0.752358
chr5:40755041-40755325	185.219	0.110305	0.182445	0.604595	0.545448	0.929719
chr5:40755779-40756222	711.131	0.03491	0.102262	0.341379	0.732818	0.970145
chr5:40776145-40776735	51.37	0.121001	0.350892	0.344839	0.730215	0.969778
chr5:40781866-40782160	27.9167	0.156712	0.488867	0.320562	0.748542	0.972207
chr5:40797823-40798680	1064.68	0.0121687	0.0887996	0.137035	0.891003	0.989317
chr5:40834949-40835608	1236.66	-0.015634	0.0807058	-0.193716	0.846398	0.984392
chr5:40841118-40841803	136.507	0.223689	0.232345	0.962743	0.335677	0.835611
chr5:40849201-40849529	56.8048	0.0228556	0.334462	0.0683355	0.945519	0.995477
chr5:40904758-40905051	52.6757	0.040707	0.342345	0.118907	0.905349	0.991174
chr5:41013816-41014036	19.4432	0.560778	0.613629	0.913871	0.360785	0.851268
chr5:41169087-41169375	23.7419	-1.48526	0.680284	-2.1833	0.0290139	0.31124
chr5:41270502-41270712	27.8608	-0.206146	0.451897	-0.45618	0.648261	0.954683
chr5:41277913-41278221	55.2356	0.114096	0.323023	0.353214	0.723928	0.968446
chr5:41295301-41295516	17.3386	-1.6081	0.815405	-1.97215	0.0485921	0.39546
chr5:41438355-41438555	14.9358	-1.2155	0.769715	-1.57915	0.114302	0.575574
chr5:41460133-41460333	13.411	-2.28165	0.76276	-2.99131	0.00277785	0.101993
chr5:41539537-41539841	34.4098	0.34555	0.45375	0.761542	0.446334	0.893551
chr5:41540076-41540407	28.1855	0.489418	0.506166	0.966912	0.333588	0.834165
chr5:41586788-41587132	61.0219	0.10194	0.325156	0.313512	0.753891	0.97281
chr5:41686896-41687137	26.3687	0.0972214	0.489213	0.19873	0.842474	0.983467
chr5:41708172-41708502	68.5336	-0.141473	0.319395	-0.442941	0.657809	0.956605
chr5:41725893-41726343	215.453	0.0303434	0.189984	0.159716	0.873105	0.988047
chr5:41740711-41740935	25.4319	-0.0833139	0.497557	-0.167446	0.867019	0.987241
chr5:41751946-41752192	44.3734	-0.514034	0.372023	-1.38173	0.167055	0.668413
chr5:41772107-41772359	32.9111	-0.0692319	0.453603	-0.152626	0.878693	0.988544
chr5:41787234-41787614	88.7894	0.0564112	0.281809	0.200175	0.841343	0.983219
chr5:41835641-41836013	146.363	-0.078487	0.229301	-0.342288	0.732134	0.97008
chr5:41842861-41843161	57.2866	0.0737176	0.341459	0.21589	0.829074	0.982077
chr5:41843546-41843789	44.0062	0.468568	0.360762	1.29883	0.194002	0.704616
chr5:41844020-41844377	127.899	0.189212	0.235317	0.80407	0.421356	0.882593
chr5:41856684-41856991	63.1112	-0.0168686	0.335613	-0.0502619	0.959914	0.996619
chr5:41864797-41865040	35.3526	-0.340047	0.451754	-0.752726	0.451614	0.895862
chr5:41869920-41870761	507.224	-0.218426	0.145645	-1.49971	0.133688	0.612862
chr5:41896266-41896545	33.8734	0.187085	0.464347	0.4029	0.687022	0.962359
chr5:41903821-41904507	2930.01	-0.111855	0.0717323	-1.55934	0.118917	0.585139
chr5:41924626-41925602	2404.42	0.0163571	0.063613	0.257135	0.797075	0.979145
chr5:42005619-42005850	21.1165	0.909166	0.542392	1.67622	0.0936958	0.530707
chr5:42057340-42057607	34.7188	0.0238095	0.457464	0.0520467	0.958491	0.996474
chr5:42168380-42168713	21.2949	-1.27761	0.689524	-1.85288	0.0638994	0.447296
chr5:42423259-42423980	227.931	0.156602	0.200597	0.780679	0.434992	0.889024
chr5:42583363-42583661	43.8269	0.228447	0.391871	0.582964	0.559918	0.934044
chr5:42621331-42621576	14.6044	-0.0393781	0.729436	-0.0539843	0.956948	0.996325
chr5:42715840-42716121	29.7404	-0.212148	0.529516	-0.400646	0.688681	0.962554
chr5:42718730-42719016	47.765	-0.0319685	0.355295	-0.0899773	0.928305	0.993406
chr5:42720714-42721056	75.6784	0.0615408	0.287753	0.213867	0.830651	0.982297
chr5:42726979-42727296	63.9025	-0.179281	0.34561	-0.518739	0.603943	0.944025
chr5:42757334-42757617	40.0981	-0.810518	0.395495	-2.04938	0.0404253	0.363023
chr5:42780010-42780353	42.4461	0.0949721	0.38336	0.247736	0.804339	0.980144
chr5:42798283-42799107	321.497	-0.0537974	0.163802	-0.328429	0.742588	0.971377
chr5:42811729-42812425	326.157	0.191925	0.163832	1.17147	0.241409	0.759425
chr5:42822629-42822914	58.8613	-0.0753772	0.32515	-0.231823	0.816676	0.981356
chr5:42832058-42832311	32.3525	0.294587	0.410876	0.716974	0.47339	0.905077
chr5:42837640-42838021	208.7	-0.0638156	0.180762	-0.353036	0.724062	0.968446
chr5:42840223-42840658	264.461	0.215177	0.201864	1.06595	0.286446	0.800761
chr5:42854740-42855080	149.163	-0.0690197	0.237042	-0.291171	0.77092	0.976005
chr5:42858125-42858433	61.3811	-0.142844	0.314672	-0.453946	0.649868	0.955066
chr5:42875751-42876114	275.296	-0.19877	0.160747	-1.23654	0.21626	0.732628
chr5:42876434-42876788	174.528	0.190324	0.20779	0.915945	0.359696	0.850584
chr5:42881500-42882144	361.54	0.043992	0.14673	0.299817	0.764317	0.974685
chr5:42886738-42886987	87.7199	-0.0173524	0.254555	-0.0681677	0.945652	0.995477
chr5:42887175-42887548	194.178	-0.485746	0.203187	-2.39064	0.0168192	0.243447
chr5:42889353-42889688	198.062	0.30761	0.216607	1.42013	0.155569	0.650792
chr5:42897578-42897821	34.4409	-0.186275	0.4357	-0.42753	0.668993	0.958743
chr5:42908151-42908441	38.4344	0.0644652	0.380411	0.169462	0.865433	0.986964
chr5:42908888-42909244	132.927	0.0714477	0.215617	0.331363	0.74037	0.971028
chr5:42912283-42912483	32.085	-0.373093	0.432117	-0.863406	0.387914	0.866424
chr5:42922643-42922979	54.039	0.099874	0.317723	0.314343	0.753261	0.972766
chr5:42950606-42950942	42.1049	-0.369395	0.430147	-0.858766	0.39047	0.867944
chr5:42972213-42972443	16.3428	-2.14882	0.867887	-2.47593	0.0132891	0.218533
chr5:42985456-42985656	19.7315	-0.426828	0.62044	-0.687944	0.491488	0.912264
chr5:42992010-42992598	515.503	-0.292612	0.134511	-2.17538	0.0296014	0.314272
chr5:42993130-42993545	431.222	-0.674124	0.141826	-4.75316	2.00257e-06	0.000643958
chr5:42993744-42994036	152.531	-0.391132	0.236481	-1.65397	0.0981346	0.540461
chr5:42994529-42995241	439.487	-0.694099	0.156257	-4.44204	8.91106e-06	0.00214518
chr5:43000501-43000801	27.2611	-0.540468	0.498744	-1.08366	0.278517	0.794248
chr5:43007563-43008903	994.92	-0.381465	0.121224	-3.14677	0.00165082	0.0784958
chr5:43009179-43009623	251.452	-0.456006	0.209463	-2.17702	0.0294792	0.313544
chr5:43010453-43010655	85.8202	-0.12281	0.273084	-0.449716	0.652915	0.955792
chr5:43017435-43017704	102.852	0.0954379	0.279672	0.34125	0.732916	0.970145
chr5:43017844-43018517	850.494	0.125222	0.102678	1.21957	0.222629	0.73964
chr5:43019556-43019838	152.925	0.0591781	0.22335	0.264957	0.791042	0.978729
chr5:43020040-43020341	226.583	-0.00272582	0.162255	-0.0167995	0.986597	0.998725
chr5:43039439-43039717	213.365	0.303785	0.212716	1.42813	0.153256	0.646531
chr5:43040325-43040607	251.928	0.22337	0.166525	1.34136	0.179803	0.687503
chr5:43040791-43041115	330.954	0.0974967	0.147599	0.66055	0.508901	0.917396
chr5:43041582-43042905	1370.72	0.0729037	0.0938062	0.777174	0.437056	0.890117
chr5:43043129-43043437	154.531	0.150272	0.281728	0.533395	0.59376	0.941224
chr5:43063858-43064100	119.808	0.321802	0.242139	1.329	0.183847	0.692459
chr5:43064687-43065230	1547.56	0.0350229	0.0739517	0.473591	0.635791	0.952422
chr5:43065868-43066107	184.475	0.387529	0.185236	2.09208	0.0364314	0.346964
chr5:43066266-43066685	292.115	0.244191	0.191017	1.27837	0.201119	0.712704
chr5:43066835-43067130	229.992	0.138555	0.198546	0.697846	0.485273	0.910283
chr5:43073906-43074333	44.4609	1.14046	0.39069	2.91909	0.0035106	0.115283
chr5:43098208-43098408	17.6601	0.573919	0.594942	0.964664	0.334713	0.835114
chr5:43105375-43106051	260.945	0.0177606	0.155254	0.114397	0.908923	0.991401
chr5:43109274-43109486	35.2475	-0.508411	0.446169	-1.1395	0.254494	0.772338
chr5:43120716-43121905	2437.63	0.0181232	0.0707215	0.256261	0.797749	0.979209
chr5:43191995-43192963	171.479	-0.0584712	0.218423	-0.267697	0.788933	0.978382
chr5:43193626-43193997	282.04	0.00605037	0.146544	0.0412871	0.967067	0.997203
chr5:43215083-43215577	88.8085	0.262245	0.260698	1.00593	0.314448	0.821349
chr5:43290787-43291102	96.2154	-0.0838509	0.254034	-0.330078	0.741341	0.971179
chr5:43301627-43302202	84.2273	-0.176154	0.262565	-0.670896	0.502287	0.915316
chr5:43306019-43306269	34.8242	-0.112357	0.441598	-0.254433	0.799161	0.9794
chr5:43313142-43313931	2538.14	0.0226614	0.0710753	0.318836	0.749851	0.972395
chr5:43338837-43339369	788.297	-0.19686	0.0987668	-1.99318	0.0462414	0.386235
chr5:43359579-43359982	42.2865	-0.186978	0.400734	-0.466588	0.640795	0.953171
chr5:43371852-43372102	39.2138	0.0747927	0.392534	0.190538	0.848887	0.984745
chr5:43376795-43377113	31.5104	-0.0190901	0.433236	-0.044064	0.964853	0.997105
chr5:43389693-43390121	323.151	0.0434147	0.142953	0.303699	0.761357	0.974481
chr5:43396992-43397350	69.1024	0.00512771	0.307172	0.0166933	0.986681	0.998725
chr5:43432471-43432940	568.443	-0.0531563	0.112919	-0.470745	0.637823	0.952665
chr5:43440684-43440963	41.4315	0.0538365	0.379268	0.141948	0.887121	0.989282
chr5:43483298-43484610	1247.64	0.20223	0.112203	1.80236	0.0714892	0.469922
chr5:43498566-43498960	64.059	-0.0483761	0.313224	-0.154446	0.877258	0.988455
chr5:43514752-43515406	1104.57	0.0524792	0.0867442	0.604988	0.545187	0.929588
chr5:43528276-43528575	57.5976	-0.044508	0.321064	-0.138627	0.889745	0.989282
chr5:43556366-43557367	1074.83	0.0767088	0.126368	0.607028	0.543832	0.929258
chr5:43592358-43592911	111.769	-0.307284	0.257013	-1.1956	0.231853	0.748832
chr5:43602399-43602671	78.6004	0.441133	0.276711	1.5942	0.110891	0.568506
chr5:43602875-43603523	254.906	0.142981	0.180434	0.792424	0.428113	0.886295
chr5:43603641-43604230	186.521	1.02758	0.214937	4.78083	1.74571e-06	0.000576166
chr5:43609882-43610110	26.5992	0.0291361	0.530526	0.0549192	0.956203	0.996237
chr5:43616585-43616909	89.9691	0.154432	0.25284	0.610789	0.541339	0.928527
chr5:43627022-43627383	154.737	-0.0799108	0.206108	-0.387714	0.698228	0.964244
chr5:43631326-43631658	104.994	0.288691	0.251735	1.14681	0.251462	0.769748
chr5:43633816-43634037	36.6095	-0.0873409	0.401791	-0.217379	0.827913	0.982077
chr5:43637999-43638495	60.5759	0.291958	0.338313	0.862983	0.388147	0.866536
chr5:43737135-43737335	16.0327	-1.87442	0.807985	-2.31987	0.0203481	0.265825
chr5:43822718-43823119	45.7096	-0.159202	0.415454	-0.383201	0.701571	0.964427
chr5:43985622-43985830	26.0857	0.169061	0.536834	0.314923	0.75282	0.972766
chr5:44119419-44119619	15.3761	-2.57131	0.832726	-3.08783	0.00201625	0.0872069
chr5:44171628-44171928	18.4913	-1.77424	0.749482	-2.36729	0.0179189	0.251219
chr5:44207124-44207343	29.9022	-0.602832	0.51107	-1.17955	0.23818	0.755401
chr5:44224529-44224776	18.9454	-1.46111	0.654699	-2.23173	0.0256328	0.295192
chr5:44262435-44262872	28.6154	0.255946	0.433683	0.590169	0.555078	0.932493
chr5:44276089-44276320	23.3788	1.18686	0.533722	2.22373	0.0261663	0.297501
chr5:44336813-44337046	21.9924	0.379095	0.584026	0.649105	0.51627	0.920007
chr5:44369213-44369413	11.6848	-0.316698	0.746007	-0.424524	0.671183	0.959219
chr5:44385189-44385825	133.985	0.504325	0.225133	2.24012	0.0250831	0.291951
chr5:44388457-44389084	70.7717	0.47173	0.307962	1.53178	0.125577	0.597701
chr5:44389568-44389841	60.7462	0.251193	0.331835	0.756981	0.449061	0.894743
chr5:44402970-44403341	114.455	-0.0226267	0.228089	-0.0992012	0.920979	0.992628
chr5:44417238-44417813	229.568	0.0315141	0.168857	0.186632	0.851949	0.985156
chr5:44431054-44431717	286.239	0.0442277	0.144923	0.30518	0.760229	0.974248
chr5:44664800-44665068	18.1484	-0.916816	0.664109	-1.38052	0.167426	0.668906
chr5:44665340-44665540	21.6366	-0.530082	0.542457	-0.977188	0.328476	0.830848
chr5:44679329-44679623	20.7866	-1.48629	0.645253	-2.30342	0.021255	0.270915
chr5:44771351-44771686	47.5158	0.326578	0.338002	0.966201	0.333944	0.834542
chr5:44774361-44774561	22.6717	0.342856	0.513023	0.668305	0.503939	0.91578
chr5:44808599-44809627	1090.61	0.131784	0.107369	1.2274	0.219674	0.736345
chr5:44809763-44810007	105.217	0.224418	0.265256	0.846043	0.397529	0.871478
chr5:44883797-44884055	17.9686	-1.93845	0.781665	-2.47989	0.0131421	0.217186
chr5:44936035-44936269	17.9431	-0.457841	0.77671	-0.589462	0.555552	0.932728
chr5:44952305-44952630	74.5606	0.237219	0.277389	0.855186	0.392448	0.868853
chr5:45038535-45038735	20.4515	0.651037	0.526805	1.23582	0.216525	0.733015
chr5:45403169-45403439	14.959	-2.9131	0.996379	-2.92369	0.00345911	0.114217
chr5:45454200-45454400	20.9063	0.208378	0.553052	0.376779	0.706338	0.965309
chr5:45578214-45578564	28.6114	-1.41947	0.543099	-2.61365	0.00895802	0.181739
chr5:45696024-45696581	419.477	-0.0487533	0.123553	-0.394594	0.693143	0.963322
chr5:46926337-46926580	30.5007	-1.48974	0.613786	-2.42714	0.0152184	0.232182
chr5:49601402-49602881	7355.44	-1.07793	0.602013	-1.79054	0.0733678	0.475271
chr5:49657622-49657892	930.699	-1.26912	0.696483	-1.82218	0.0684281	0.461342
chr5:49658015-49659235	6458.1	-1.05983	0.607664	-1.7441	0.0811412	0.497917
chr5:49659726-49660042	2851.15	-0.987114	0.535515	-1.8433	0.0652856	0.451381
chr5:49660940-49661164	925.253	-1.13433	0.635256	-1.78563	0.0741592	0.4778
chr5:49661326-49661867	3635.18	-1.06044	0.601973	-1.76161	0.0781346	0.488995
chr5:49666073-49667338	2478	-1.05233	0.607143	-1.73325	0.0830512	0.502939
chr5:49747688-49747891	27.93	-0.731364	0.554439	-1.31911	0.187134	0.695784
chr5:50365628-50366290	84.3043	-0.0346159	0.339085	-0.102086	0.918688	0.99247
chr5:50420608-50420808	18.4431	0.152775	0.541743	0.282007	0.777938	0.976938
chr5:50422342-50422666	76.9199	0.496005	0.288251	1.72074	0.0852981	0.508952
chr5:50431175-50431606	47.148	0.353232	0.380795	0.927616	0.353607	0.846875
chr5:50440620-50441531	188.708	-0.018038	0.198	-0.0911012	0.927412	0.993294
chr5:50445310-50445806	90.3802	0.0927746	0.257173	0.360747	0.718288	0.967477
chr5:50448795-50449449	64.0494	0.232319	0.337911	0.687517	0.491757	0.91232
chr5:50449823-50450088	34.398	-0.414661	0.424856	-0.976002	0.329063	0.831308
chr5:50501520-50502144	286.25	0.237866	0.158876	1.49718	0.134347	0.614184
chr5:50505022-50505340	100.717	-0.06865	0.244816	-0.280415	0.779159	0.977096
chr5:50521869-50522105	22.5714	0.168453	0.500606	0.336498	0.736495	0.97047
chr5:50537590-50538035	121.118	0.182234	0.227579	0.800751	0.423276	0.883476
chr5:50547370-50547683	38.9315	-0.0869011	0.381712	-0.227661	0.81991	0.981554
chr5:50559980-50560281	43.9353	0.675867	0.396345	1.70525	0.0881479	0.515818
chr5:50565423-50565745	41.2627	0.520683	0.415689	1.25258	0.21036	0.724598
chr5:50576934-50577162	30.4739	0.073943	0.435983	0.169601	0.865324	0.986964
chr5:50590529-50590787	38.0784	0.283286	0.390886	0.724726	0.46862	0.903369
chr5:50595209-50595536	44.7096	-0.159936	0.362981	-0.44062	0.659488	0.956718
chr5:50612970-50613501	418.567	0.209865	0.133362	1.57365	0.115567	0.578395
chr5:50634834-50635250	558.125	-0.00121787	0.10672	-0.0114118	0.990895	0.999158
chr5:50637627-50637934	172.017	0.0856567	0.18408	0.465322	0.641701	0.953275
chr5:50647750-50648032	43.1856	-0.0301852	0.370854	-0.0813938	0.935129	0.994343
chr5:50653956-50654305	56.1243	-0.074256	0.318709	-0.23299	0.815769	0.981356
chr5:50658209-50658613	155.109	-0.214739	0.191078	-1.12383	0.261086	0.778906
chr5:50663635-50664013	289.404	0.0842719	0.142113	0.592994	0.553185	0.931929
chr5:50666372-50667037	287.002	0.249404	0.181827	1.37165	0.170172	0.673454
chr5:50667372-50667997	235.649	0.426447	0.235534	1.81055	0.0702102	0.466528
chr5:50672667-50672979	68.3244	-0.209614	0.311723	-0.672438	0.501305	0.915009
chr5:50694038-50694398	204.996	0.15082	0.194398	0.775828	0.43785	0.89046
chr5:50694665-50694971	76.9499	-0.248509	0.305738	-0.812818	0.416323	0.880231
chr5:50702714-50703003	42.5487	-0.148346	0.380246	-0.390131	0.69644	0.963988
chr5:50709575-50709831	41.8563	-0.318897	0.380419	-0.838278	0.401875	0.873257
chr5:50711284-50711685	166.724	-0.219632	0.219518	-1.00052	0.317058	0.822861
chr5:50717666-50718017	56.1089	-0.179226	0.317396	-0.564677	0.572293	0.936903
chr5:50724338-50724560	32.5284	-0.123777	0.427726	-0.289384	0.772288	0.97616
chr5:50727117-50727455	90.7416	0.465632	0.27583	1.68811	0.0913893	0.524225
chr5:50733774-50734097	66.853	0.0347254	0.290353	0.119597	0.904802	0.991081
chr5:50734270-50734511	37.0728	-0.579694	0.389357	-1.48885	0.136527	0.618298
chr5:50751101-50751306	30.7425	0.0656055	0.434322	0.151053	0.879934	0.988582
chr5:50828348-50828644	33.7515	0.176626	0.476603	0.370593	0.710941	0.966435
chr5:50853082-50853602	1150.73	-0.0486294	0.0869669	-0.559171	0.576045	0.937362
chr5:50856564-50857083	253.793	0.176408	0.173541	1.01652	0.309382	0.818185
chr5:50873674-50873944	85.042	-0.11536	0.297829	-0.387335	0.698508	0.964244
chr5:50874352-50875249	844.788	0.0250521	0.0950045	0.263693	0.792016	0.978787
chr5:50888044-50888249	20.2182	0.792778	0.631397	1.25559	0.209263	0.723134
chr5:50898268-50898511	45.6273	0.1499	0.348744	0.429827	0.667322	0.958469
chr5:50898972-50899347	173.194	0.04603	0.194813	0.236278	0.813217	0.981356
chr5:50899885-50900304	145.862	0.221241	0.227224	0.97367	0.330221	0.832024
chr5:50922683-50922991	40.5684	0.888091	0.395546	2.24523	0.0247534	0.290154
chr5:50958938-50959157	33.0538	-0.0158774	0.413402	-0.0384066	0.969363	0.997287
chr5:50962886-50963257	150.416	-0.112939	0.208735	-0.541064	0.588463	0.940083
chr5:50967734-50967984	56.0974	-0.288324	0.331296	-0.870291	0.384141	0.864491
chr5:50969213-50969570	49.1297	-0.300837	0.356381	-0.844143	0.398589	0.871878
chr5:51104665-51104941	35.049	0.0809928	0.419881	0.192895	0.847041	0.984438
chr5:51148435-51148714	41.3248	-0.148385	0.38103	-0.389432	0.696957	0.964073
chr5:51156964-51157186	31.0824	-0.0734275	0.487478	-0.150627	0.88027	0.988639
chr5:51198543-51198866	153.931	0.203598	0.241208	0.844074	0.398628	0.871878
chr5:51199776-51200248	508.826	0.090144	0.115446	0.780833	0.434901	0.888954
chr5:51206219-51206455	27.683	-0.223848	0.536048	-0.41759	0.676247	0.960225
chr5:51213061-51213353	79.2267	0.0237608	0.270526	0.087832	0.93001	0.993598
chr5:51214552-51215123	283.528	0.353037	0.14865	2.37496	0.0175508	0.248714
chr5:51382966-51383568	394.171	-0.0242146	0.160342	-0.151019	0.879961	0.988582
chr5:51386938-51387221	86.9129	0.203282	0.280576	0.724518	0.468748	0.903427
chr5:51388799-51389134	29.4621	0.0242496	0.482848	0.050222	0.959946	0.996619
chr5:51530101-51530312	18.0169	0.146973	0.606737	0.242235	0.808598	0.980949
chr5:52007325-52007548	24.6701	0.166642	0.491287	0.339195	0.734463	0.970266
chr5:52134259-52134533	32.765	0.592485	0.477349	1.2412	0.214533	0.730259
chr5:52388650-52388874	17.7721	-1.00126	0.839337	-1.19292	0.2329	0.749897
chr5:52554191-52554501	26.2411	0.303379	0.521126	0.582161	0.560458	0.934296
chr5:52630608-52630837	18.3245	-0.969145	0.75645	-1.28118	0.200132	0.711658
chr5:52702928-52703349	93.757	0.288114	0.246795	1.16742	0.24304	0.761276
chr5:52705771-52706033	52.0945	0.0472737	0.336602	0.140444	0.888309	0.989282
chr5:52709517-52709979	169.614	0.494899	0.205971	2.40276	0.0162717	0.239492
chr5:52711011-52711338	111.728	0.320396	0.256741	1.24794	0.212055	0.726982
chr5:52719251-52719643	32.186	0.648058	0.473199	1.36952	0.170835	0.674534
chr5:52738038-52738315	31.5692	-0.729709	0.449234	-1.62434	0.104303	0.55432
chr5:52740091-52740383	34.1336	0.103326	0.427568	0.241659	0.809044	0.981019
chr5:52743929-52744412	47.4565	-0.124004	0.345883	-0.358515	0.719958	0.967747
chr5:52758894-52759103	15.312	-1.27774	0.737513	-1.7325	0.083184	0.503195
chr5:52767854-52768109	23.396	-0.0629679	0.551788	-0.114116	0.909146	0.991401
chr5:52784743-52785077	104.377	0.130453	0.232731	0.56053	0.575118	0.937203
chr5:52787633-52788506	186.774	0.323073	0.227744	1.41858	0.156023	0.651613
chr5:52799859-52800389	1415.03	0.0511649	0.0812493	0.629727	0.528873	0.92433
chr5:52800629-52800918	141.97	0.442123	0.206198	2.14417	0.0320194	0.326036
chr5:52805697-52805906	25.4687	0.152997	0.505889	0.302433	0.762322	0.974481
chr5:52809208-52809424	42.4773	0.321291	0.378372	0.849142	0.395802	0.870462
chr5:52809916-52810235	70.7852	0.609245	0.279837	2.17715	0.0294697	0.313531
chr5:52811069-52811409	132.547	0.355199	0.222241	1.59826	0.109986	0.566708
chr5:52826005-52826260	30.4937	-0.145755	0.46762	-0.311695	0.755272	0.973084
chr5:52915192-52915743	94.8927	0.00825819	0.277343	0.0297761	0.976246	0.997721
chr5:52948389-52948906	232.225	-0.0362065	0.179829	-0.201338	0.840434	0.983219
chr5:52988974-52990430	161.624	-0.256314	0.198718	-1.28984	0.197108	0.708693
chr5:53004881-53005356	143.069	0.768002	0.206181	3.72489	0.000195399	0.0220626
chr5:53005746-53006012	81.5677	0.421672	0.272127	1.54954	0.121252	0.589296
chr5:53008759-53009127	326.046	-0.0712041	0.146758	-0.485181	0.627548	0.95053
chr5:53015802-53016122	59.1222	0.164396	0.330679	0.497148	0.619085	0.948385
chr5:53023987-53024364	230.012	0.0618604	0.188461	0.32824	0.74273	0.971377
chr5:53024625-53024884	52.5851	-0.447983	0.360643	-1.24218	0.21417	0.729859
chr5:53027933-53028163	47.2386	-1.03089	0.410747	-2.50978	0.0120806	0.208692
chr5:53031837-53032127	40.0015	-0.279458	0.393491	-0.710201	0.47758	0.906843
chr5:53045169-53045455	35.6016	-0.212117	0.39428	-0.537987	0.590586	0.940486
chr5:53052929-53053379	163.737	-0.271098	0.194631	-1.39288	0.163656	0.663723
chr5:53059276-53059629	197.532	-0.374385	0.184653	-2.02751	0.0426102	0.371686
chr5:53061558-53061831	43.8931	-0.100458	0.367737	-0.273179	0.784716	0.978
chr5:53063212-53063525	83.4272	-0.0379873	0.29614	-0.128275	0.897932	0.990439
chr5:53096009-53096262	22.6053	0.0822661	0.516347	0.159323	0.873414	0.988066
chr5:53109462-53110113	905.746	-0.06324	0.1027	-0.615776	0.538042	0.927724
chr5:53151760-53152041	31.7679	-0.0378817	0.413362	-0.0916428	0.926982	0.993281
chr5:53167784-53168284	404.653	0.244005	0.149078	1.63676	0.10168	0.548215
chr5:53183129-53183414	35.6892	-0.128492	0.401157	-0.320303	0.748738	0.972238
chr5:53183945-53184316	67.8276	0.373133	0.299645	1.24525	0.21304	0.72832
chr5:53200343-53200607	25.2812	0.336823	0.490777	0.686306	0.49252	0.912549
chr5:53246326-53246571	17.7773	-2.08443	0.766284	-2.72017	0.00652475	0.155627
chr5:53264124-53264453	66.4823	0.0913173	0.292654	0.312032	0.755016	0.973084
chr5:53291562-53291894	53.9692	0.0995331	0.335502	0.296669	0.766719	0.974985
chr5:53352515-53352715	14.562	-2.22898	0.914526	-2.43731	0.0147971	0.229197
chr5:53414671-53415060	83.5779	0.609915	0.277439	2.19838	0.0279224	0.305811
chr5:53422626-53422974	52.7828	0.232003	0.363149	0.638865	0.522911	0.922147
chr5:53463911-53464296	70.5312	0.308797	0.289089	1.06817	0.285443	0.800112
chr5:53464719-53465052	69.6814	0.741186	0.309472	2.395	0.0166203	0.242319
chr5:53469902-53470308	112.695	0.771421	0.28027	2.75242	0.00591574	0.148646
chr5:53480560-53480831	64.2223	-0.0411573	0.316764	-0.12993	0.896621	0.990331
chr5:53481891-53482259	350.353	0.0704917	0.139538	0.50518	0.613433	0.946355
chr5:53509418-53509652	29.5938	-0.257121	0.459789	-0.559216	0.576014	0.937362
chr5:53535111-53535347	15.0692	-1.08375	0.842828	-1.28585	0.198495	0.709984
chr5:53560486-53561174	362.555	0.308046	0.165645	1.85968	0.0629303	0.444114
chr5:53578432-53578764	63.6079	0.0945381	0.408784	0.231267	0.817108	0.981356
chr5:53613607-53613845	27.9503	0.0530766	0.465276	0.114076	0.909178	0.991401
chr5:53679026-53679374	67.7615	0.132617	0.294234	0.450717	0.652193	0.955762
chr5:53730968-53731348	108.135	0.31188	0.269083	1.15904	0.246438	0.764612
chr5:53779520-53780024	150.262	0.973404	0.234166	4.15689	3.22604e-05	0.00585093
chr5:53814895-53815142	22.4947	0.328617	0.545349	0.602581	0.546788	0.930128
chr5:53868992-53869192	59.1702	-0.131763	0.342768	-0.384408	0.700676	0.964401
chr5:53871790-53872198	536.373	-0.00121918	0.124157	-0.00981964	0.992165	0.999237
chr5:53873252-53873608	234.799	0.237132	0.170908	1.38748	0.165294	0.665926
chr5:53882073-53882741	134.678	0.422769	0.218464	1.93518	0.0529676	0.411021
chr5:53884549-53884757	21.3683	0.0900222	0.550399	0.163558	0.870079	0.987591
chr5:53913982-53914256	58.6378	0.35458	0.329696	1.07548	0.282162	0.797434
chr5:53930554-53930780	31.6924	-0.0579087	0.450947	-0.128416	0.89782	0.990439
chr5:53941050-53941274	28.6465	0.08779	0.482268	0.182036	0.855555	0.985765
chr5:53941747-53942014	45.8626	-0.354292	0.380512	-0.931091	0.351806	0.846078
chr5:53944949-53945340	119.161	0.0563338	0.246804	0.228253	0.819449	0.981536
chr5:53956041-53956564	56.4818	0.266029	0.321523	0.827403	0.408009	0.876182
chr5:54002237-54002552	59.1199	0.166716	0.30712	0.542837	0.587242	0.940059
chr5:54007860-54008060	25.6064	-0.45024	0.516666	-0.871433	0.383518	0.864063
chr5:54013480-54013929	106.762	0.28037	0.238093	1.17756	0.238971	0.756368
chr5:54017686-54017938	39.7175	0.054073	0.399468	0.135363	0.892325	0.989553
chr5:54021865-54022122	32.6264	0.414765	0.438181	0.946561	0.343863	0.841192
chr5:54080780-54081219	182.703	0.0437525	0.181453	0.241124	0.809459	0.981086
chr5:54115878-54116217	25.5507	0.228357	0.515384	0.443081	0.657707	0.956579
chr5:54152339-54152652	32.6956	0.248837	0.448853	0.554385	0.579315	0.938357
chr5:54159163-54159525	176.77	-0.0118875	0.18294	-0.0649802	0.94819	0.995555
chr5:54176944-54177370	56.2459	0.31178	0.358863	0.868799	0.384957	0.864806
chr5:54217957-54218205	46.5948	-0.213402	0.355614	-0.600095	0.548443	0.930403
chr5:54224250-54224450	19.7014	-0.214805	0.592452	-0.362569	0.716927	0.96745
chr5:54226123-54226627	43.0468	0.181356	0.369578	0.490712	0.62363	0.949436
chr5:54229239-54229490	37.8259	0.091249	0.377597	0.241657	0.809046	0.981019
chr5:54243532-54243783	42.0021	-0.0618986	0.361542	-0.171207	0.864061	0.986839
chr5:54249246-54250050	179.658	-0.0649128	0.191405	-0.339138	0.734506	0.970278
chr5:54282343-54282543	17.0244	0.138177	0.674764	0.204779	0.837745	0.982776
chr5:54295617-54296210	392.099	-0.0996468	0.145061	-0.68693	0.492127	0.912465
chr5:54301249-54301560	145.915	-0.0591341	0.210951	-0.280322	0.779231	0.977096
chr5:54302207-54302588	413.45	-0.184313	0.125338	-1.47053	0.141418	0.627155
chr5:54310385-54311083	1120.28	0.140439	0.101951	1.37752	0.168351	0.670554
chr5:54358132-54358501	56.0865	-0.52225	0.352498	-1.48157	0.138455	0.621649
chr5:54376023-54376376	50.5294	0.106069	0.363216	0.292026	0.770267	0.975903
chr5:54383231-54383557	56.7766	0.0858663	0.321246	0.267291	0.789245	0.978427
chr5:54401540-54401941	252.972	0.220775	0.168796	1.30794	0.190894	0.70071
chr5:54404564-54404818	40.2878	0.321655	0.415249	0.774607	0.438572	0.890786
chr5:54416263-54416559	21.3129	0.21585	0.577057	0.374053	0.708365	0.965845
chr5:54425176-54425382	24.3837	-0.286031	0.484418	-0.590463	0.55488	0.932361
chr5:54435610-54435961	206.035	-0.0360985	0.193319	-0.18673	0.851872	0.985156
chr5:54438615-54438936	115.426	0.392199	0.2522	1.55511	0.11992	0.586875
chr5:54440460-54440947	214.919	0.330048	0.195361	1.68942	0.0911381	0.523601
chr5:54460547-54460747	18.728	0.413731	0.707693	0.584619	0.558804	0.933648
chr5:54462351-54462563	18.2216	0.070179	0.587039	0.119547	0.904842	0.991081
chr5:54463541-54464007	82.4712	-0.200681	0.284599	-0.705138	0.480725	0.908679
chr5:54469586-54470042	288.529	0.162918	0.154738	1.05286	0.292403	0.805578
chr5:54476691-54477023	57.5457	0.1973	0.317467	0.621481	0.534283	0.926379
chr5:54479983-54480642	86.2482	0.34506	0.298821	1.15474	0.248197	0.766179
chr5:54489410-54489710	41.32	0.34183	0.364594	0.937562	0.348469	0.843849
chr5:54492239-54492604	99.1417	0.123785	0.241944	0.511627	0.608912	0.945019
chr5:54517452-54518480	1004.32	0.160494	0.122677	1.30827	0.190783	0.700629
chr5:54520521-54520918	332.931	-0.0661306	0.187204	-0.353254	0.723898	0.968446
chr5:54531603-54531963	66.0938	-0.346562	0.347384	-0.997633	0.318457	0.823866
chr5:54547766-54548603	157.556	-0.502688	0.203335	-2.47221	0.013428	0.219542
chr5:54574144-54574437	119.423	-0.0432606	0.226976	-0.190595	0.848843	0.984741
chr5:54577486-54577967	536.782	-0.267991	0.116621	-2.29797	0.0215637	0.272666
chr5:54581442-54581806	279.016	0.000958165	0.160604	0.005966	0.99524	0.999637
chr5:54590782-54591224	161.184	-0.0392818	0.195313	-0.201122	0.840603	0.983219
chr5:54601347-54602201	396.307	-0.00611834	0.153627	-0.039826	0.968232	0.997212
chr5:54608537-54608774	53.9904	-0.334933	0.353551	-0.94734	0.343466	0.841016
chr5:54610228-54610926	373.814	0.187218	0.130326	1.43654	0.15085	0.642574
chr5:54616057-54616437	373.964	0.0394076	0.157292	0.250538	0.802172	0.979874
chr5:54620147-54620617	140.016	-0.0790574	0.209963	-0.376529	0.706523	0.965352
chr5:54640856-54641193	74.8473	0.0295582	0.283242	0.104357	0.916886	0.99222
chr5:54646205-54647094	885.249	0.092041	0.100054	0.91991	0.35762	0.849345
chr5:54653981-54654579	138.694	0.175883	0.207793	0.846435	0.39731	0.871331
chr5:54663839-54664279	512.02	0.0490811	0.142556	0.344293	0.730626	0.969851
chr5:54671107-54671577	579.178	-0.256761	0.109069	-2.35411	0.0185672	0.255038
chr5:54673790-54674268	1343.91	-0.198117	0.0764155	-2.59263	0.00952463	0.186964
chr5:54690443-54690723	44.2157	-0.231187	0.388959	-0.594375	0.552262	0.931588
chr5:54691674-54692035	166.65	-0.125764	0.202039	-0.622473	0.533631	0.926291
chr5:54696942-54697320	96.7404	-0.0872789	0.256593	-0.340146	0.733747	0.970166
chr5:54701284-54701535	46.4623	-0.760151	0.379691	-2.00203	0.0452819	0.382218
chr5:54702443-54702946	115.3	-0.25129	0.219324	-1.14575	0.251898	0.769996
chr5:54703250-54703515	53.4361	-0.38236	0.376858	-1.0146	0.310297	0.818654
chr5:54706296-54706776	152.002	0.0533808	0.224972	0.237278	0.812441	0.981356
chr5:54717480-54717763	42.0996	-0.212034	0.379998	-0.557988	0.576853	0.937686
chr5:54719427-54719737	37.4259	-0.36963	0.420791	-0.878416	0.379718	0.861511
chr5:54728218-54728821	64.1082	0.046669	0.295316	0.158031	0.874433	0.988114
chr5:54729883-54730092	19.8198	0.0445879	0.570108	0.0782096	0.937661	0.99471
chr5:54738042-54738506	344.402	-0.280995	0.139391	-2.01588	0.0438128	0.377022
chr5:54741808-54742039	88.5909	-0.00515549	0.264847	-0.0194659	0.984469	0.998531
chr5:54744160-54744919	408.942	0.290783	0.163946	1.77365	0.0761204	0.483431
chr5:54753077-54753429	155.392	0.0788118	0.194035	0.406174	0.684615	0.961817
chr5:54758174-54758377	27.9113	-0.291118	0.494604	-0.588588	0.556138	0.93306
chr5:54759378-54759670	51.2569	-0.170359	0.330358	-0.515681	0.606077	0.944338
chr5:54764373-54764840	175.023	-0.16771	0.215547	-0.778067	0.436529	0.889832
chr5:54772589-54773128	101.244	0.366392	0.249854	1.46642	0.142533	0.629227
chr5:54786128-54786739	697.103	-0.0473976	0.108211	-0.438011	0.661378	0.957198
chr5:54795247-54795660	42.6618	-0.0630216	0.37001	-0.170324	0.864755	0.986959
chr5:54799737-54799978	30.783	-0.0232627	0.44967	-0.0517327	0.958742	0.996527
chr5:54800590-54800841	17.995	0.0193213	0.549123	0.0351857	0.971932	0.997508
chr5:54832856-54833316	608.069	-0.30117	0.104889	-2.87132	0.00408766	0.124614
chr5:54859345-54860020	118.354	0.148874	0.227075	0.655616	0.512071	0.918605
chr5:54874664-54875012	80.8238	0.204279	0.288492	0.708092	0.478888	0.907652
chr5:54879827-54880145	61.9637	-0.237886	0.312638	-0.7609	0.446717	0.893761
chr5:54882714-54882966	36.1433	-0.393968	0.463032	-0.850845	0.394856	0.869998
chr5:54883487-54884167	74.0801	0.139517	0.329099	0.423937	0.671612	0.95924
chr5:54895193-54896043	111.382	0.352365	0.239172	1.47327	0.140678	0.626005
chr5:54901385-54901777	248.684	0.149163	0.160116	0.931591	0.351548	0.846078
chr5:54902680-54903202	832.77	0.174911	0.105985	1.65034	0.098874	0.541882
chr5:55146585-55146897	70.5199	-0.327573	0.300587	-1.08978	0.275811	0.792022
chr5:55159746-55160173	53.9126	0.0208489	0.344792	0.0604679	0.951783	0.995774
chr5:55172093-55172376	66.7029	0.444616	0.307674	1.44509	0.148434	0.638056
chr5:55173145-55173775	412.422	0.102561	0.13008	0.788441	0.430439	0.887306
chr5:55176418-55176698	76.9981	-0.165141	0.26545	-0.622118	0.533864	0.926305
chr5:55220580-55220989	45.8974	-0.657538	0.368381	-1.78494	0.074271	0.478177
chr5:55222158-55222500	115.379	-0.343067	0.220312	-1.55719	0.119426	0.586072
chr5:55227217-55227483	39.8234	-0.0717145	0.383081	-0.187205	0.8515	0.985098
chr5:55231302-55231780	91.6254	0.391709	0.273952	1.42984	0.152763	0.645757
chr5:55232997-55233315	78.7749	-0.336611	0.265756	-1.26662	0.205292	0.717917
chr5:55233510-55233977	153.655	-0.0692579	0.204316	-0.338975	0.734629	0.970278
chr5:55305439-55305660	71.7175	0.0252212	0.285749	0.0882633	0.929667	0.993598
chr5:55307339-55308148	787.018	0.273634	0.153255	1.78548	0.0741836	0.477896
chr5:55324873-55325119	24.8803	0.216133	0.501973	0.430567	0.666783	0.958282
chr5:55356631-55356873	17.2754	-1.04562	0.665176	-1.57195	0.115963	0.578778
chr5:55407132-55407332	23.5572	0.34622	0.483839	0.715569	0.474258	0.905379
chr5:55410882-55411188	83.1066	0.131563	0.268319	0.490324	0.623905	0.949506
chr5:55450055-55450423	87.6276	-0.349694	0.272909	-1.28136	0.200068	0.711551
chr5:55453292-55453577	58.741	-0.337666	0.315571	-1.07001	0.284613	0.799581
chr5:55480934-55481281	79.0177	0.260619	0.275008	0.947676	0.343294	0.840883
chr5:55534180-55535303	613.228	0.0786417	0.144637	0.543717	0.586636	0.939869
chr5:55540575-55540902	48.7169	0.372059	0.38273	0.972118	0.330992	0.832711
chr5:55578915-55579167	43.3874	-0.331763	0.426064	-0.778669	0.436175	0.889702
chr5:55582206-55582687	73.6939	0.208627	0.2911	0.716686	0.473568	0.905166
chr5:55590805-55591463	320.844	0.159499	0.185739	0.858728	0.390491	0.867944
chr5:55593189-55593449	63.1624	0.145244	0.346515	0.419156	0.675102	0.95987
chr5:55597627-55597905	50.3653	0.0100771	0.374423	0.0269138	0.978528	0.997917
chr5:55600738-55600957	31.7644	-0.15806	0.409065	-0.386393	0.699206	0.964312
chr5:55601158-55601369	32.5925	-0.658359	0.432996	-1.52047	0.128392	0.60282
chr5:55620659-55620859	22.1618	-0.235558	0.5188	-0.454043	0.649798	0.955066
chr5:55636744-55637118	92.9116	-0.40563	0.264116	-1.5358	0.124586	0.595604
chr5:55641674-55642177	62.3145	-0.0474875	0.370874	-0.128042	0.898116	0.990456
chr5:55650471-55650726	33.3136	-0.723469	0.434379	-1.66552	0.0958081	0.535094
chr5:55687518-55687721	17.6461	0.193649	0.619934	0.312371	0.754758	0.973082
chr5:55691332-55691735	79.845	-0.0207955	0.3033	-0.0685639	0.945337	0.995477
chr5:55694234-55694515	37.0186	0.0957332	0.475235	0.201444	0.840351	0.983219
chr5:55699443-55699663	19.4068	0.78508	0.56632	1.38628	0.165661	0.666436
chr5:55702612-55702991	95.8161	0.290858	0.252645	1.15125	0.249628	0.767608
chr5:55712161-55712819	1057.84	-0.0298804	0.0885052	-0.337612	0.735656	0.970441
chr5:55724458-55724658	14.6864	-0.946506	0.806777	-1.17319	0.240718	0.758503
chr5:55821822-55822090	37.7997	-1.18286	0.404284	-2.9258	0.00343567	0.113919
chr5:55856561-55856901	141.271	-0.0718324	0.227764	-0.315381	0.752472	0.972685
chr5:55860326-55860716	207.203	0.00242034	0.191033	0.0126698	0.989891	0.999158
chr5:55864842-55865499	151.049	0.123362	0.203146	0.607257	0.54368	0.929176
chr5:55868839-55869213	78.7509	0.0538987	0.282282	0.190939	0.848573	0.9847
chr5:55894207-55894488	35.9267	-0.274692	0.412066	-0.666622	0.505014	0.915926
chr5:55903184-55903744	77.1057	-0.14906	0.402813	-0.370048	0.711346	0.966435
chr5:55917803-55918350	460.943	-0.350472	0.122559	-2.85962	0.00424144	0.12678
chr5:55922176-55922460	147.051	-0.202891	0.197378	-1.02793	0.303983	0.814514
chr5:55923144-55923858	276.681	0.234649	0.154291	1.52082	0.128305	0.602729
chr5:55929465-55929862	44.9672	-0.2683	0.465046	-0.576934	0.563984	0.934807
chr5:55936156-55936433	64.6433	0.0947987	0.301498	0.314426	0.753198	0.972766
chr5:55945792-55946017	21.7983	0.589389	0.596035	0.98885	0.322737	0.826955
chr5:55949888-55950095	19.1858	-0.479643	0.562985	-0.851963	0.394235	0.869606
chr5:55977958-55978483	248.274	-0.275204	0.162373	-1.69489	0.0900964	0.52084
chr5:55994568-55995577	1735.33	0.0645632	0.0835551	0.772702	0.439699	0.891334
chr5:56012340-56012967	123.534	-0.237754	0.220892	-1.07634	0.281776	0.797263
chr5:56019321-56019616	75.9572	-0.177598	0.270239	-0.657189	0.51106	0.918282
chr5:56026894-56027309	98.9536	0.0406503	0.256056	0.158756	0.873861	0.988092
chr5:56037511-56038014	350.294	-0.103007	0.14363	-0.717168	0.47327	0.905048
chr5:56040069-56040408	175.232	0.0528751	0.186785	0.28308	0.777116	0.976863
chr5:56050701-56050994	39.1774	0.321263	0.37566	0.855195	0.392443	0.868853
chr5:56055898-56056178	47.4528	-0.28523	0.345794	-0.824854	0.409455	0.87705
chr5:56058323-56058646	85.8406	-0.145973	0.2852	-0.511826	0.608773	0.945018
chr5:56071198-56071561	159.748	0.269148	0.214628	1.25402	0.209833	0.723639
chr5:56075601-56075871	59.3951	-0.0837203	0.335427	-0.249593	0.802902	0.980008
chr5:56077898-56078098	22.3088	0.776679	0.517946	1.49954	0.133735	0.612915
chr5:56078894-56079219	85.4218	-0.541349	0.262653	-2.06108	0.0392954	0.358268
chr5:56081100-56081359	22.9442	0.11351	0.576742	0.196812	0.843974	0.983806
chr5:56090284-56090484	26.5808	-0.64561	0.474757	-1.35987	0.17387	0.679371
chr5:56090748-56091181	91.8586	0.235386	0.263174	0.894413	0.371101	0.856732
chr5:56095576-56095885	61.2205	0.354382	0.320587	1.10542	0.268979	0.785937
chr5:56105598-56106126	168.366	0.0183328	0.199963	0.091681	0.926951	0.993281
chr5:56116867-56117223	101.455	0.0995763	0.246439	0.404061	0.686168	0.962205
chr5:56124943-56125184	24.2918	0.429957	0.530069	0.811134	0.417288	0.880798
chr5:56128296-56128536	24.7253	-0.494223	0.481348	-1.02675	0.304539	0.814774
chr5:56140176-56140580	135.385	0.272045	0.210495	1.29241	0.196217	0.707587
chr5:56145144-56145863	152.489	0.0233631	0.21355	0.109404	0.912882	0.991971
chr5:56147721-56148132	86.1403	0.180209	0.26872	0.67062	0.502462	0.915324
chr5:56155087-56155387	218.464	-0.143745	0.162267	-0.885855	0.375696	0.85945
chr5:56155951-56156451	1167.2	-0.0072043	0.0930219	-0.0774473	0.938268	0.99471
chr5:56156646-56156894	113.368	0.349637	0.22649	1.54372	0.122657	0.591548
chr5:56159459-56159881	232.049	0.0490284	0.167389	0.292902	0.769597	0.975741
chr5:56161911-56162394	115.296	-0.069453	0.228504	-0.303946	0.761169	0.974418
chr5:56165806-56166153	106.173	0.311271	0.25064	1.24191	0.214271	0.729915
chr5:56168109-56168359	36.4555	0.284777	0.385822	0.738105	0.460451	0.899781
chr5:56172402-56172611	25.1814	-0.0116344	0.464679	-0.0250374	0.980025	0.997942
chr5:56175068-56175688	99.8319	-0.0560822	0.244269	-0.229592	0.818409	0.981512
chr5:56183500-56183855	53.312	-0.266004	0.322775	-0.824116	0.409874	0.877275
chr5:56187965-56188165	30.7428	0.239647	0.456183	0.52533	0.599354	0.942462
chr5:56190516-56190887	131.969	-0.308113	0.230794	-1.33501	0.181872	0.689932
chr5:56191669-56192091	119.797	0.175058	0.219756	0.796602	0.425682	0.88485
chr5:56201164-56201466	72.7558	-0.0622132	0.287246	-0.216585	0.828532	0.982077
chr5:56206527-56206876	77.4707	0.412581	0.311579	1.32416	0.185449	0.693944
chr5:56243718-56243991	41.0382	-0.433651	0.389925	-1.11214	0.266078	0.783763
chr5:56259130-56259602	226.328	0.45222	0.164505	2.74897	0.0059782	0.149385
chr5:56264445-56264730	39.6623	-0.0961549	0.374298	-0.256894	0.79726	0.979171
chr5:56269574-56269861	106.425	0.0511285	0.237536	0.215246	0.829576	0.98216
chr5:56270559-56271031	479.919	0.0401824	0.12116	0.331648	0.740155	0.971028
chr5:56302935-56303155	59.3505	-0.306865	0.380799	-0.805845	0.420332	0.882184
chr5:56314638-56314863	28.5567	-0.468425	0.443993	-1.05503	0.291412	0.80456
chr5:56319627-56320130	45.9808	-0.324289	0.41356	-0.78414	0.432958	0.888249
chr5:56323523-56323842	100.33	-0.00997821	0.238651	-0.041811	0.966649	0.997203
chr5:56347182-56347510	44.2082	-0.475334	0.372467	-1.27618	0.201892	0.713539
chr5:56350018-56350339	82.9132	-0.407898	0.268342	-1.52006	0.128495	0.603003
chr5:56409704-56410115	187.032	-0.10965	0.179132	-0.61212	0.540458	0.928339
chr5:56412953-56413389	983.155	-0.150005	0.0865741	-1.73268	0.0831525	0.503187
chr5:56414130-56414334	104.4	0.209095	0.253347	0.82533	0.409184	0.876971
chr5:56415310-56415737	596.995	-0.0157995	0.121901	-0.12961	0.896875	0.99039
chr5:56421454-56421744	36.1565	0.542968	0.410901	1.32141	0.186365	0.694765
chr5:56441532-56441753	25.9562	-0.494163	0.54219	-0.91142	0.362074	0.851803
chr5:56462838-56463080	38.3106	-0.724471	0.400944	-1.80691	0.0707759	0.468004
chr5:56464905-56465157	22.1439	-0.331102	0.615393	-0.538034	0.590554	0.940486
chr5:56466419-56466745	44.5494	0.453048	0.372716	1.21553	0.224163	0.741576
chr5:56480618-56481270	521.136	-0.195366	0.158627	-1.23161	0.218096	0.734679
chr5:56481498-56481729	78.0376	-0.118398	0.277438	-0.426756	0.669557	0.958835
chr5:56482424-56482775	172.223	0.322346	0.201677	1.59833	0.10997	0.566708
chr5:56494234-56494777	515.819	-0.172401	0.123569	-1.39518	0.162962	0.662475
chr5:56496616-56496881	69.8839	-0.0193976	0.30052	-0.0645468	0.948535	0.995555
chr5:56502271-56502482	28.2855	-0.018764	0.4395	-0.0426941	0.965945	0.99714
chr5:56506223-56506478	25.7568	-0.171606	0.485039	-0.353797	0.723491	0.968446
chr5:56506911-56507188	40.3489	-0.447284	0.384381	-1.16365	0.244566	0.762673
chr5:56516075-56516303	31.6932	-0.369133	0.450881	-0.818691	0.412963	0.878549
chr5:56516887-56517449	121.04	0.265302	0.222755	1.19101	0.233651	0.750703
chr5:56522915-56523243	84.4495	-0.475255	0.262625	-1.80963	0.0703525	0.466922
chr5:56523785-56524183	197.48	0.0692009	0.177544	0.389768	0.696708	0.964073
chr5:56545028-56545352	54.5693	-0.157725	0.324868	-0.485506	0.627318	0.95053
chr5:56550272-56550480	24.6822	-0.501363	0.496095	-1.01062	0.312199	0.820201
chr5:56565656-56566136	429.889	0.164151	0.121989	1.34562	0.178426	0.685803
chr5:56569624-56569876	53.6377	0.101803	0.337098	0.301998	0.762653	0.974481
chr5:56580924-56581180	33.0945	0.060633	0.406561	0.149136	0.881446	0.988818
chr5:56585418-56585759	59.7563	-0.0115139	0.317408	-0.0362747	0.971063	0.997508
chr5:56587868-56588084	45.3858	-0.720134	0.365386	-1.97089	0.0487369	0.395904
chr5:56588553-56588890	130.944	-0.201676	0.218844	-0.921551	0.356763	0.848712
chr5:56602538-56602804	36.5335	-0.055726	0.406501	-0.137087	0.890962	0.989317
chr5:56608146-56608563	248.279	0.235365	0.198026	1.18856	0.234614	0.752039
chr5:56615876-56616228	33.0316	-0.426766	0.47382	-0.900692	0.367752	0.855083
chr5:56639487-56639793	49.6788	0.198822	0.345563	0.575357	0.56505	0.935062
chr5:56640772-56641215	259.923	-0.00877718	0.156834	-0.0559649	0.95537	0.99613
chr5:56669925-56670452	787.095	0.0556205	0.0983856	0.565332	0.571848	0.936735
chr5:56671657-56671942	163.705	-0.263461	0.196714	-1.33931	0.180468	0.688282
chr5:56673217-56673585	391.518	-0.325365	0.12484	-2.60625	0.00915395	0.183784
chr5:56685538-56686159	77.9175	0.0848681	0.321353	0.264096	0.791706	0.978787
chr5:56686389-56687169	79.8393	0.561874	0.30452	1.84511	0.0650212	0.450475
chr5:56698915-56699228	24.0287	-0.127775	0.501874	-0.254595	0.799036	0.979329
chr5:56700771-56701106	60.1231	0.197491	0.315492	0.625979	0.531328	0.925587
chr5:56725739-56726169	55.5987	-0.178076	0.312685	-0.569505	0.569014	0.935885
chr5:56736102-56736616	203.859	0.191993	0.20741	0.92567	0.354617	0.84739
chr5:56737060-56737431	140.226	0.244817	0.224061	1.09263	0.274555	0.790737
chr5:56746674-56746878	28.4094	-0.0214989	0.505293	-0.0425473	0.966062	0.997147
chr5:56763635-56764184	397.653	0.159402	0.128605	1.23947	0.215171	0.731246
chr5:56802171-56802455	44.0692	-0.512016	0.370169	-1.3832	0.166605	0.667784
chr5:56810878-56811131	105.21	0.00602189	0.24472	0.0246073	0.980368	0.997981
chr5:56815187-56815939	611.232	0.142928	0.128837	1.10938	0.267268	0.784608
chr5:56816580-56817066	178.352	0.171715	0.213662	0.803674	0.421585	0.882749
chr5:56823096-56823527	126.956	0.235136	0.236726	0.993285	0.320571	0.825383
chr5:56825523-56825885	57.9662	0.0996885	0.329004	0.303001	0.761889	0.974481
chr5:56827156-56827453	48.0277	-0.0166903	0.441745	-0.0377827	0.969861	0.997402
chr5:56837023-56837223	20.4403	0.093588	0.56629	0.165265	0.868735	0.987525
chr5:56838434-56838677	24.6365	-0.225547	0.481858	-0.468078	0.639729	0.953129
chr5:56840551-56840911	86.3179	-0.0676677	0.259683	-0.260578	0.794418	0.978932
chr5:56849106-56849450	146.369	-0.0552892	0.197671	-0.279703	0.779705	0.977102
chr5:56851648-56851913	35.2947	-0.2483	0.45369	-0.54729	0.584179	0.939296
chr5:56856588-56856923	166.48	-0.222853	0.201028	-1.10856	0.267618	0.784874
chr5:56860993-56861213	363.666	-0.205186	0.212688	-0.96473	0.33468	0.835093
chr5:56871860-56872140	39.2759	-0.801737	0.404766	-1.98074	0.0476203	0.39171
chr5:56900427-56900734	86.925	0.0900765	0.25665	0.35097	0.725611	0.968929
chr5:56900857-56901156	42.2924	0.170695	0.384374	0.444086	0.65698	0.956506
chr5:56903173-56903396	29.5618	-0.0639285	0.449017	-0.142374	0.886784	0.989282
chr5:56909126-56910217	2976.18	-0.0931051	0.0622468	-1.49574	0.134721	0.614909
chr5:56910343-56910576	157.464	0.195312	0.253681	0.769909	0.441354	0.891932
chr5:56917593-56917818	19.4647	-1.73152	0.652064	-2.65544	0.00792039	0.17263
chr5:56950595-56950871	82.4783	-0.0590742	0.31353	-0.188416	0.85055	0.985035
chr5:56951747-56952668	499.807	0.153604	0.146324	1.04975	0.293832	0.8068
chr5:56963225-56963560	56.4729	-0.24861	0.355097	-0.700119	0.483853	0.909885
chr5:56986010-56986748	262.76	0.393795	0.155332	2.53518	0.0112391	0.201696
chr5:56996344-56996568	26.2838	-0.0801848	0.454221	-0.176533	0.859876	0.986416
chr5:57030194-57030540	88.1019	0.477937	0.255132	1.87329	0.0610285	0.438188
chr5:57032202-57032581	41.8421	0.37962	0.429796	0.883257	0.377097	0.860146
chr5:57037486-57037686	22.4506	-0.241042	0.576784	-0.417906	0.676016	0.960158
chr5:57097468-57097734	29.0529	0.80593	0.505053	1.59573	0.110548	0.567625
chr5:57111965-57112230	29.48	-0.0995728	0.52805	-0.188567	0.850432	0.985035
chr5:57117570-57117931	55.233	0.469994	0.341733	1.37533	0.16903	0.67184
chr5:57138104-57138466	82.741	0.169977	0.292454	0.581209	0.5611	0.934296
chr5:57166273-57166692	349.506	0.0369267	0.132044	0.279656	0.779742	0.977102
chr5:57173178-57174201	3354.22	0.054779	0.059939	0.913913	0.360763	0.851265
chr5:57179668-57180057	30.6429	0.272638	0.425837	0.64024	0.522017	0.921807
chr5:57209423-57209626	19.9883	0.572289	0.558664	1.02439	0.305652	0.815655
chr5:57221012-57221274	31.6325	0.0257129	0.507259	0.0506898	0.959573	0.996619
chr5:57225685-57225885	17.7711	-1.08985	0.713085	-1.52836	0.126422	0.599081
chr5:57243369-57243672	30.397	0.416574	0.433679	0.960558	0.336774	0.836294
chr5:57267419-57267632	18.5875	0.109918	0.629141	0.174712	0.861306	0.98661
chr5:57282505-57282804	59.1608	-0.0259052	0.322522	-0.0803207	0.935982	0.994505
chr5:57298274-57298516	34.1984	-0.0207514	0.431721	-0.0480666	0.961663	0.996738
chr5:57300001-57300408	133.258	0.128686	0.238991	0.538456	0.590262	0.94045
chr5:57316754-57317312	400.371	0.221345	0.143504	1.54243	0.122968	0.592265
chr5:57327892-57328178	30.5596	0.0695775	0.485921	0.143187	0.886143	0.989279
chr5:57434535-57434743	12.6465	-1.92939	0.848464	-2.27398	0.0229671	0.280766
chr5:57494647-57494847	17.8938	-1.57149	0.619006	-2.53873	0.0111256	0.200617
chr5:57511025-57511235	15.0705	-2.08549	0.857255	-2.43275	0.0149846	0.23042
chr5:57650265-57650696	75.0532	0.293587	0.275907	1.06408	0.287293	0.801603
chr5:57659916-57660266	150.997	-0.473717	0.275599	-1.71886	0.0856394	0.509672
chr5:57664266-57664517	44.8086	-0.150803	0.388625	-0.388042	0.697985	0.964229
chr5:57684412-57684735	48.2766	-0.230235	0.40514	-0.568286	0.569841	0.936011
chr5:57693089-57693456	170.703	-0.0250022	0.215619	-0.115956	0.907688	0.991388
chr5:57725766-57726132	44.5122	-0.0129869	0.375545	-0.0345815	0.972413	0.997508
chr5:57779471-57779716	35.0912	0.275767	0.425526	0.64806	0.516946	0.920237
chr5:57887961-57888176	26.496	-0.223459	0.473122	-0.472306	0.636708	0.952565
chr5:57889700-57889980	47.5165	-0.808371	0.376008	-2.14988	0.0315647	0.323579
chr5:57893631-57893959	22.195	-1.68288	0.711962	-2.36372	0.0180926	0.25211
chr5:57931805-57932163	119.719	0.128213	0.242269	0.529217	0.596655	0.941603
chr5:57936005-57936277	18.8843	-2.3793	0.712834	-3.3378	0.000844432	0.055119
chr5:58235271-58235770	740.1	0.40175	0.120009	3.34765	0.000814986	0.0539602
chr5:58246558-58246865	37.2072	0.104548	0.473206	0.220936	0.825142	0.982077
chr5:58294777-58295342	83.1794	0.0423813	0.296912	0.14274	0.886495	0.989282
chr5:58300582-58300868	27.231	0.495292	0.48473	1.02179	0.306881	0.81622
chr5:58301325-58301550	26.2566	0.36255	0.544973	0.665262	0.505883	0.916393
chr5:58410476-58410838	206.321	0.177643	0.172412	1.03034	0.302851	0.813443
chr5:58459841-58461070	1027.96	0.350906	0.281195	1.24791	0.212064	0.726983
chr5:58466949-58467295	176.763	-0.282484	0.186688	-1.51314	0.130245	0.606369
chr5:58469909-58470241	90.1522	-0.193254	0.249685	-0.773989	0.438938	0.890957
chr5:58477085-58477381	54.1964	-0.224076	0.326293	-0.686731	0.492252	0.912523
chr5:58490473-58490804	92.8204	0.195875	0.285446	0.686208	0.492582	0.912553
chr5:58491189-58491595	332.849	0.277353	0.174925	1.58556	0.11284	0.572818
chr5:58500011-58500225	26.0031	-0.239533	0.521947	-0.458923	0.64629	0.954406
chr5:58544227-58544627	244.546	-0.0427571	0.172145	-0.248378	0.803842	0.980053
chr5:58545990-58546260	77.2289	-0.347416	0.306192	-1.13463	0.256528	0.774568
chr5:58582783-58583348	1109.05	-0.0766832	0.0916563	-0.836639	0.402796	0.873633
chr5:58759893-58760134	23.2149	-0.274463	0.525057	-0.52273	0.601162	0.94294
chr5:58760322-58760566	36.9258	-0.205539	0.413403	-0.497188	0.619056	0.948385
chr5:58767982-58768182	20.4093	-2.16723	0.710947	-3.04838	0.00230081	0.0931811
chr5:58775755-58776074	34.0506	-0.193616	0.501706	-0.385915	0.699559	0.964312
chr5:58840710-58840910	13.4775	-1.2511	0.903586	-1.3846	0.166176	0.66708
chr5:58850366-58850600	30.937	-0.343603	0.463322	-0.741607	0.458326	0.898761
chr5:58854543-58854761	20.8738	1.05553	0.545593	1.93465	0.0530336	0.411263
chr5:58881794-58881994	15.0496	-2.63945	0.898057	-2.93907	0.003292	0.111999
chr5:58886655-58887029	54.2859	-0.328496	0.316126	-1.03913	0.298743	0.810361
chr5:58887814-58888049	25.3306	-0.298448	0.551165	-0.541486	0.588173	0.940083
chr5:58891777-58892007	35.5008	-0.11468	0.43665	-0.262635	0.792832	0.978787
chr5:58902855-58903113	34.9752	0.243057	0.445705	0.545333	0.585525	0.939672
chr5:58946212-58946630	36.5099	1.53818	0.627368	2.4518	0.0142144	0.225262
chr5:58989029-58989307	38.9453	0.512066	0.434506	1.1785	0.238597	0.755804
chr5:59006574-59006774	11.7565	0.00157267	0.757015	0.00207746	0.998342	0.9999
chr5:59039055-59039951	1009.8	0.574119	0.118395	4.8492	1.23958e-06	0.000437999
chr5:59040302-59040570	161.153	-0.00838293	0.204249	-0.0410427	0.967262	0.997203
chr5:59079916-59080383	60.6251	-0.102931	0.370744	-0.277633	0.781294	0.977281
chr5:59102560-59103126	34.1227	0.0973186	0.536879	0.181268	0.856158	0.985815
chr5:59117432-59117679	23.121	-0.279072	0.625855	-0.445906	0.655665	0.956355
chr5:59127387-59128121	1034.79	0.283822	0.103656	2.73811	0.00617932	0.151514
chr5:59152679-59153027	42.7012	0.570587	0.360343	1.58346	0.113318	0.573698
chr5:59173613-59173936	66.5702	0.336807	0.291204	1.1566	0.247435	0.765489
chr5:59174309-59174532	26.7593	-0.0455218	0.467198	-0.0974358	0.92238	0.992694
chr5:59188501-59188786	47.9093	0.109492	0.35389	0.309396	0.757021	0.973598
chr5:59194018-59194218	29.6883	-0.88555	0.457551	-1.93541	0.0529399	0.411021
chr5:59245842-59246046	21.3509	0.197881	0.565281	0.350057	0.726296	0.969109
chr5:59268979-59269413	211.177	0.554187	0.186794	2.96683	0.00300883	0.106968
chr5:59275467-59276351	363.834	0.483647	0.174894	2.76537	0.00568574	0.145856
chr5:59287292-59287543	26.5633	-0.131847	0.590809	-0.223164	0.823408	0.981937
chr5:59296808-59297050	38.854	0.242153	0.384648	0.629544	0.528993	0.924464
chr5:59301656-59302211	346.524	0.505003	0.174181	2.89931	0.00373987	0.119392
chr5:59337275-59337643	64.6591	-0.0840259	0.442315	-0.189968	0.849334	0.984836
chr5:59356828-59357154	37.3407	0.67241	0.422113	1.59296	0.111169	0.569017
chr5:59360170-59360481	35.7614	0.305776	0.469732	0.650959	0.515073	0.919516
chr5:59367865-59368102	25.6657	0.0395632	0.489935	0.080752	0.935639	0.994403
chr5:59380373-59380782	86.1284	0.512083	0.277126	1.84784	0.0646259	0.449352
chr5:59466376-59466657	22.9258	1.16253	0.634782	1.83139	0.067043	0.456902
chr5:59496857-59497084	24.2863	-0.330706	0.499726	-0.661775	0.508115	0.917396
chr5:59526053-59526276	25.406	-0.227269	0.491452	-0.462443	0.643764	0.953846
chr5:59543858-59544200	41.477	0.451588	0.418151	1.07997	0.280158	0.79583
chr5:59562720-59562968	20.0903	-0.0636422	0.566887	-0.112266	0.910612	0.991614
chr5:59571946-59572161	22.2502	0.733985	0.542454	1.35308	0.176029	0.682319
chr5:59583132-59583447	47.2721	0.933001	0.375108	2.48729	0.0128721	0.215367
chr5:59587502-59587835	59.1572	0.059065	0.356116	0.165859	0.868268	0.987515
chr5:59593384-59593801	294.606	0.229674	0.146222	1.57072	0.116247	0.579521
chr5:59597006-59597210	36.3594	0.303191	0.427667	0.708942	0.47836	0.907335
chr5:59598565-59598924	65.1739	0.118297	0.305005	0.387852	0.698126	0.964231
chr5:59655605-59655873	21.6759	0.316735	0.601288	0.526761	0.59836	0.942111
chr5:59656013-59656302	19.1966	-0.120683	0.638369	-0.189048	0.850055	0.984933
chr5:59656427-59656705	24.8211	-0.0282889	0.537651	-0.0526157	0.958038	0.996358
chr5:59660842-59661058	16.4944	0.673762	0.640067	1.05264	0.292505	0.805651
chr5:59716185-59716388	14.936	-1.12877	0.794473	-1.42078	0.155381	0.650433
chr5:59724580-59724843	36.5812	-0.046331	0.391327	-0.118394	0.905755	0.991191
chr5:59768430-59768927	43.4631	0.513509	0.360642	1.42387	0.154483	0.648846
chr5:59790454-59790719	37.5178	-0.266113	0.419725	-0.634017	0.52607	0.92312
chr5:59792316-59792603	35.1998	0.774893	0.434906	1.78175	0.0747905	0.479297
chr5:59810005-59810308	32.4284	0.198145	0.431514	0.459184	0.646102	0.954406
chr5:59813710-59814222	73.8175	0.277475	0.304661	0.910767	0.362418	0.852051
chr5:59893533-59894254	149.73	0.461132	0.228178	2.02093	0.043287	0.374644
chr5:59967080-59967280	25.6463	0.323123	0.48431	0.667183	0.504656	0.915926
chr5:59988360-59988763	75.3339	0.877079	0.289847	3.026	0.0024781	0.0967173
chr5:60010442-60010686	32.1236	0.528747	0.458899	1.15221	0.249235	0.767184
chr5:60083599-60083911	44.9914	-0.1782	0.419557	-0.424734	0.67103	0.959187
chr5:60118185-60118385	23.6896	-0.20358	0.506582	-0.40187	0.687779	0.962492
chr5:60155906-60156106	16.4618	0.268576	0.584941	0.459151	0.646126	0.954406
chr5:60161367-60161745	37.9637	-0.122675	0.404861	-0.303005	0.761886	0.974481
chr5:60186865-60187148	29.538	0.260468	0.450228	0.578524	0.56291	0.934583
chr5:60196425-60196660	30.8395	-0.224081	0.440405	-0.508806	0.610888	0.945625
chr5:60207040-60207488	372.877	0.204212	0.144172	1.41644	0.156646	0.652707
chr5:60230521-60230786	36.4108	-0.0508337	0.437463	-0.116201	0.907493	0.991388
chr5:60232450-60232803	74.67	0.17523	0.281763	0.621906	0.534004	0.926305
chr5:60248842-60249386	1137.64	0.0766837	0.0852151	0.899883	0.368182	0.855345
chr5:60256621-60256885	51.1231	0.0849722	0.366499	0.231849	0.816656	0.981356
chr5:60257932-60258214	61.9154	0.0694436	0.308325	0.225229	0.821801	0.981831
chr5:60259641-60260089	164.907	0.40602	0.190611	2.1301	0.0331636	0.331837
chr5:60262672-60262899	53.8298	-0.0666535	0.322576	-0.206629	0.8363	0.982726
chr5:60267636-60268141	137.253	0.287527	0.221753	1.29661	0.194764	0.705308
chr5:60277921-60278193	35.862	0.0258336	0.392633	0.0657958	0.94754	0.995555
chr5:60287191-60287539	108.148	0.112324	0.252278	0.445241	0.656146	0.956485
chr5:60295439-60295730	57.216	-0.27313	0.30923	-0.883257	0.377098	0.860146
chr5:60309137-60309481	81.1435	0.157476	0.305445	0.515562	0.606161	0.944338
chr5:60332655-60333012	93.1713	0.19864	0.274237	0.724339	0.468858	0.90351
chr5:60334426-60334684	39.085	0.0797314	0.370853	0.214995	0.829772	0.98223
chr5:60335130-60335407	35.5819	0.276729	0.413464	0.669293	0.503309	0.91564
chr5:60382757-60383058	44.4163	0.312961	0.372962	0.839124	0.4014	0.873113
chr5:60390048-60390307	29.581	-0.534894	0.470836	-1.13605	0.255936	0.773789
chr5:60410557-60410810	27.4953	0.0483281	0.525789	0.0919155	0.926765	0.993207
chr5:60463642-60463975	43.7291	-0.224139	0.371223	-0.603786	0.545986	0.929931
chr5:60464332-60464705	108.551	-0.197023	0.230623	-0.85431	0.392933	0.869136
chr5:60510123-60510358	21.4056	-0.190647	0.560149	-0.34035	0.733593	0.970166
chr5:60514184-60514529	133.979	0.0280345	0.224439	0.124909	0.900595	0.990769
chr5:60517350-60517627	75.1354	-0.524241	0.321381	-1.63122	0.102845	0.550854
chr5:60520475-60520767	101.344	-0.531261	0.249192	-2.13193	0.0330125	0.330965
chr5:60521416-60521689	59.139	0.490954	0.322878	1.52056	0.128371	0.602819
chr5:60521991-60522308	91.6546	0.482884	0.260681	1.8524	0.063969	0.447459
chr5:60523177-60523454	50.8144	0.0359923	0.331882	0.108449	0.913639	0.991971
chr5:60529014-60529349	112	-0.530991	0.232609	-2.28277	0.0224442	0.277562
chr5:60533087-60533346	24.8455	0.266311	0.522443	0.509742	0.610232	0.945484
chr5:60539152-60539540	266.911	-0.0932358	0.167362	-0.557092	0.577465	0.937821
chr5:60542019-60542373	247.241	-0.160857	0.166404	-0.966663	0.333713	0.834287
chr5:60546200-60546616	148.939	-0.183573	0.198191	-0.926247	0.354318	0.847268
chr5:60576515-60576729	28.8568	-0.421937	0.466178	-0.9051	0.365413	0.853876
chr5:60581705-60582022	51.2153	0.275305	0.34347	0.801539	0.42282	0.883251
chr5:60597610-60597999	110.685	0.387981	0.249703	1.55377	0.120238	0.587529
chr5:60634023-60634431	370.456	0.208749	0.146578	1.42415	0.154402	0.648846
chr5:60639519-60639990	130.544	0.519019	0.229348	2.26302	0.0236346	0.284439
chr5:60652159-60652640	405.822	0.0185374	0.124597	0.148778	0.881729	0.988846
chr5:60665021-60665256	18.6699	0.738137	0.571599	1.29135	0.196581	0.708042
chr5:60672522-60672818	32.6959	-0.25386	0.43462	-0.584096	0.559156	0.933648
chr5:60673375-60673702	78.3618	-0.40768	0.2683	-1.51949	0.128639	0.603229
chr5:60674875-60675215	82.141	-0.105964	0.266108	-0.398198	0.690484	0.962827
chr5:60685830-60686151	77.7219	0.293899	0.292881	1.00348	0.315631	0.822113
chr5:60688284-60688622	112.107	0.0301631	0.237396	0.127058	0.898894	0.990484
chr5:60699664-60700496	761.142	0.0625825	0.129407	0.483611	0.628662	0.95065
chr5:60708492-60709269	128.752	0.00895318	0.251681	0.0355735	0.971622	0.997508
chr5:60716014-60716214	13.0549	-2.74781	0.937315	-2.93157	0.00337248	0.112869
chr5:60727143-60727378	28.646	0.195048	0.451855	0.43166	0.665988	0.958103
chr5:60738468-60738878	109.678	0.387067	0.238241	1.62468	0.10423	0.55417
chr5:60763297-60763513	20.1512	0.732992	0.552768	1.32604	0.184827	0.693336
chr5:60794373-60794573	13.751	-0.840891	0.922867	-0.911172	0.362205	0.851803
chr5:60803044-60803430	43.7445	-0.172422	0.379926	-0.45383	0.649951	0.955083
chr5:60820657-60821050	149.797	0.0445031	0.195378	0.227779	0.819818	0.981554
chr5:60821321-60821727	79.0541	0.199609	0.291258	0.685332	0.493134	0.912788
chr5:60843732-60844611	182.695	-0.16595	0.185051	-0.896778	0.369838	0.856041
chr5:60856098-60856403	69.1282	-0.398586	0.305983	-1.30264	0.192697	0.702929
chr5:60915949-60916149	12.3472	0.0467803	0.76799	0.0609126	0.951429	0.995746
chr5:60916715-60917000	38.3977	0.725596	0.387506	1.87248	0.0611404	0.438519
chr5:60927486-60927686	18.2904	-0.684519	0.689964	-0.992108	0.321145	0.825905
chr5:60932556-60932838	15.1315	-1.91994	0.761826	-2.52019	0.0117293	0.20593
chr5:60944915-60945959	1011.29	0.0322047	0.0888213	0.362579	0.71692	0.96745
chr5:60961765-60962025	37.7315	0.22289	0.385629	0.577991	0.56327	0.934609
chr5:60993592-60993903	31.1273	-0.399519	0.451066	-0.885721	0.375768	0.8595
chr5:61010770-61011448	613.67	-0.00663436	0.108994	-0.0608692	0.951463	0.995746
chr5:61055468-61055794	84.0649	0.0272413	0.282655	0.0963764	0.923222	0.992751
chr5:61076677-61077013	48.2801	0.148254	0.384781	0.385294	0.70002	0.964366
chr5:61084743-61085035	39.5842	0.307973	0.404344	0.761661	0.446262	0.893546
chr5:61092794-61093082	41.3248	-0.330226	0.373767	-0.883508	0.376962	0.860039
chr5:61100407-61100924	194.36	0.1982	0.188622	1.05078	0.293361	0.806451
chr5:61124781-61125153	49.7224	0.186677	0.398665	0.468257	0.639601	0.953117
chr5:61139184-61139393	32.2575	-0.288933	0.422905	-0.683209	0.494475	0.913057
chr5:61161997-61162722	1066.67	0.19753	0.105747	1.86794	0.0617698	0.440433
chr5:61167534-61167788	35.8784	0.00865332	0.413877	0.020908	0.983319	0.998344
chr5:61177612-61178076	88.5876	0.561119	0.311408	1.80188	0.0715644	0.470132
chr5:61182444-61182883	256.488	0.0705611	0.161689	0.436401	0.662546	0.957362
chr5:61187454-61187742	56.6745	0.0779551	0.313201	0.248898	0.80344	0.980014
chr5:61228805-61229884	115.25	0.0217192	0.261292	0.0831225	0.933754	0.994248
chr5:61245486-61245885	103.787	-0.01161	0.229653	-0.0505546	0.95968	0.996619
chr5:61261213-61261476	74.3797	-0.0077968	0.279201	-0.0279254	0.977722	0.99781
chr5:61261630-61262414	182.836	0.124409	0.178308	0.697722	0.485351	0.91032
chr5:61263871-61264214	55.1293	-0.137744	0.339548	-0.405668	0.684987	0.961962
chr5:61267174-61267481	60.9466	-0.102084	0.307724	-0.33174	0.740086	0.970998
chr5:61268896-61269112	40.6047	-0.106158	0.369886	-0.287001	0.774112	0.97642
chr5:61275760-61276346	1568.7	-0.0475849	0.0809908	-0.587534	0.556845	0.933269
chr5:61289263-61290327	210.626	0.239376	0.168393	1.42153	0.155162	0.649877
chr5:61301821-61302060	35.3232	-0.873882	0.417776	-2.09175	0.0364609	0.347114
chr5:61303403-61303603	25.7291	-0.646455	0.488188	-1.32419	0.185439	0.693944
chr5:61313930-61314423	180.766	-0.00898471	0.185645	-0.0483973	0.9614	0.996702
chr5:61319348-61320016	599.981	0.292401	0.118294	2.47182	0.0134425	0.21966
chr5:61320901-61321239	221.697	-0.0102339	0.170936	-0.0598695	0.95226	0.995831
chr5:61323033-61323388	176.118	0.234679	0.189943	1.23553	0.216635	0.733092
chr5:61330899-61331132	243.114	0.12791	0.174429	0.733305	0.463372	0.900891
chr5:61331422-61332393	3621.23	0.0784522	0.0632694	1.23997	0.214986	0.731004
chr5:61333626-61333832	254.216	0.0843243	0.15416	0.546994	0.584383	0.939361
chr5:61339130-61339330	32.3077	0.239863	0.478594	0.501183	0.616242	0.947339
chr5:61339944-61340275	77.9099	0.403167	0.273752	1.47274	0.14082	0.626229
chr5:61342072-61342531	86.5093	0.107179	0.277249	0.38658	0.699067	0.964312
chr5:61343818-61344056	64.4927	-0.474883	0.32007	-1.48369	0.137892	0.620601
chr5:61344590-61344838	56.9394	-0.334921	0.329457	-1.01658	0.309351	0.818185
chr5:61347086-61347405	70.7974	-0.252784	0.28023	-0.902059	0.367026	0.854706
chr5:61348526-61348784	51.7099	-0.155217	0.340794	-0.455458	0.64878	0.954819
chr5:61352751-61353093	47.5972	-0.535855	0.350138	-1.53041	0.125914	0.598091
chr5:61360059-61360259	26.6887	-0.459427	0.482358	-0.952461	0.340863	0.839116
chr5:61360334-61360607	25.9391	0.244834	0.507203	0.482714	0.629299	0.950847
chr5:61363026-61363270	28.085	-0.402936	0.510825	-0.788795	0.430232	0.887181
chr5:61366819-61367170	33.6167	-0.213487	0.488442	-0.437077	0.662055	0.957321
chr5:61401780-61402072	73.3646	0.0820635	0.290684	0.282311	0.777705	0.976919
chr5:61403288-61403622	97.3725	0.237288	0.262783	0.902984	0.366534	0.854399
chr5:61408564-61409102	1647.03	-0.162401	0.092222	-1.76098	0.0782417	0.489446
chr5:61414525-61414797	37.682	-0.192628	0.383656	-0.502086	0.615607	0.947108
chr5:61423878-61424264	103.383	-0.124829	0.243274	-0.51312	0.607868	0.94487
chr5:61483072-61483286	30.5264	-0.302704	0.434545	-0.696599	0.486054	0.910403
chr5:61500686-61501264	261.141	-0.072022	0.165184	-0.436011	0.662829	0.95746
chr5:61515642-61515894	20.4254	0.630565	0.574076	1.0984	0.27203	0.788483
chr5:61556324-61556770	123.534	0.427738	0.228854	1.86904	0.0616176	0.439978
chr5:61574905-61575460	128.441	0.0429274	0.219016	0.196001	0.844609	0.983884
chr5:61595448-61595837	117.025	-0.0308098	0.223773	-0.137683	0.890491	0.989282
chr5:61599813-61600190	95.3385	-0.0560024	0.273007	-0.205132	0.837469	0.982776
chr5:61604817-61605825	132.583	0.180627	0.206554	0.874476	0.381859	0.862635
chr5:61618108-61618375	31.7213	-0.157216	0.468451	-0.335609	0.737166	0.97047
chr5:61625647-61626310	291.825	-0.0498664	0.161557	-0.308662	0.757579	0.973641
chr5:61626469-61627250	165.372	0.268554	0.187832	1.42976	0.152786	0.645757
chr5:61647683-61648199	224.184	0.184047	0.180702	1.01851	0.308435	0.81743
chr5:61665788-61666628	607.726	-0.0858802	0.107405	-0.799589	0.423949	0.883841
chr5:61667568-61667818	57.924	0.0519659	0.32405	0.160364	0.872595	0.988002
chr5:61672961-61673390	238.434	-0.327893	0.159244	-2.05905	0.039489	0.358908
chr5:61673522-61673815	77.641	-0.0170391	0.277312	-0.0614438	0.951006	0.995746
chr5:61673974-61674174	47.7425	-0.483352	0.362101	-1.33485	0.181924	0.690014
chr5:61678956-61679313	94.0089	-0.50807	0.287207	-1.769	0.0768933	0.485439
chr5:61687826-61688097	34.536	0.150719	0.461338	0.326699	0.743895	0.971377
chr5:61697887-61698312	95.1707	-0.15911	0.285786	-0.556744	0.577702	0.937898
chr5:61706761-61707125	76.3398	-0.638308	0.27142	-2.35174	0.0186859	0.255822
chr5:61726767-61726991	26.0567	0.117297	0.476485	0.24617	0.80555	0.980277
chr5:61731251-61731654	38.1628	-0.906606	0.561615	-1.61428	0.106466	0.559571
chr5:61755363-61755637	35.0295	0.115636	0.399391	0.289531	0.772175	0.976137
chr5:61758202-61758413	15.7414	-1.93461	0.797051	-2.42721	0.0152153	0.232182
chr5:61768785-61769038	29.4911	-0.49999	0.478633	-1.04462	0.296198	0.808808
chr5:61809352-61809555	20.026	-1.76885	0.71701	-2.46698	0.0136258	0.220877
chr5:61817761-61818074	61.8369	0.299241	0.306652	0.975832	0.329148	0.831345
chr5:61832649-61832883	16.4928	-1.12935	0.749666	-1.50648	0.131945	0.609705
chr5:61866791-61867295	61.8404	-0.0497112	0.329529	-0.150855	0.88009	0.988584
chr5:61934080-61934371	56.613	0.0708441	0.322017	0.220001	0.82587	0.982077
chr5:62052438-62052657	17.5635	-1.89703	0.771786	-2.45798	0.0139722	0.223449
chr5:62134833-62135222	182.241	0.332592	0.18351	1.81239	0.0699259	0.465607
chr5:62200371-62200702	67.132	-0.0917576	0.291165	-0.31514	0.752655	0.972711
chr5:62211410-62211615	16.2807	-2.36358	0.86402	-2.73556	0.00622745	0.151919
chr5:62223384-62223713	155.552	-0.0596591	0.210764	-0.283061	0.77713	0.976863
chr5:62223964-62224378	167.912	-0.245185	0.230019	-1.06593	0.286454	0.800761
chr5:62230873-62231278	90.7472	0.225817	0.27208	0.829964	0.406559	0.875526
chr5:62231647-62231859	30.7837	0.114941	0.437534	0.262703	0.79278	0.978787
chr5:62233454-62233765	95.7749	0.275759	0.244894	1.12603	0.260151	0.778132
chr5:62256787-62257102	55.4142	0.0797002	0.322627	0.247035	0.804881	0.980251
chr5:62268836-62269131	69.736	-0.105213	0.292004	-0.360315	0.718612	0.967489
chr5:62282127-62282424	51.8187	0.0067722	0.361511	0.018733	0.985054	0.998571
chr5:62287179-62287656	156.13	-0.174398	0.206069	-0.846311	0.397379	0.871363
chr5:62293009-62293319	67.4785	-0.0905088	0.292875	-0.309036	0.757294	0.973641
chr5:62297025-62297225	22.4941	-0.806556	0.584187	-1.38065	0.167388	0.668887
chr5:62305807-62307133	2503.43	-0.0947859	0.0631323	-1.50139	0.133256	0.612131
chr5:62314323-62314840	65.1199	-0.017735	0.338307	-0.0524229	0.958192	0.996397
chr5:62319508-62319848	21.8576	0.040693	0.523813	0.0776861	0.938078	0.99471
chr5:62326285-62326669	60.901	0.578688	0.320026	1.80825	0.0705672	0.467501
chr5:62340483-62340704	22.4168	0.261886	0.510846	0.512651	0.608196	0.944899
chr5:62354128-62354380	39.155	0.12199	0.371073	0.32875	0.742344	0.971377
chr5:62377989-62378220	24.181	-0.315908	0.531038	-0.594888	0.551918	0.931497
chr5:62391683-62392097	187.566	0.377653	0.187683	2.01219	0.0442004	0.378447
chr5:62403358-62404204	1956.77	-0.0891886	0.0690172	-1.29227	0.196265	0.707641
chr5:62412427-62412944	1314.96	0.127131	0.0910839	1.39576	0.162788	0.662206
chr5:62423321-62423544	19.6412	0.441286	0.545522	0.808923	0.418559	0.88138
chr5:62432371-62432611	26.3413	0.306059	0.517547	0.591366	0.554275	0.932265
chr5:62473278-62473536	36.6902	0.0558129	0.460465	0.12121	0.903525	0.9909
chr5:62483600-62483906	63.6157	0.439608	0.313308	1.40312	0.160582	0.65907
chr5:62494862-62495104	25.4491	-0.0237958	0.470636	-0.050561	0.959675	0.996619
chr5:62521352-62521712	205.494	0.242304	0.173666	1.39524	0.162944	0.662449
chr5:62540567-62540804	25.608	-1.0631	0.530794	-2.00284	0.045194	0.381926
chr5:62547930-62548789	385.588	0.0498642	0.135883	0.366964	0.713646	0.966882
chr5:62578578-62578919	154.899	-0.407927	0.218508	-1.86687	0.0619191	0.440779
chr5:62587785-62588105	43.1047	0.113394	0.357294	0.317369	0.750964	0.972432
chr5:62592570-62592945	85.942	0.0139553	0.267313	0.0522061	0.958365	0.996459
chr5:62640450-62640880	189.113	0.108924	0.185631	0.586777	0.557353	0.933351
chr5:62643951-62644153	42.8417	-0.448206	0.37989	-1.17983	0.238068	0.755321
chr5:62648329-62648737	80.2706	0.0440004	0.2974	0.14795	0.882382	0.988864
chr5:62649478-62649879	438.308	0.172683	0.122121	1.41403	0.157353	0.653765
chr5:62653494-62654068	137.189	-0.123848	0.207565	-0.596673	0.550726	0.93117
chr5:62662599-62662816	28.5937	0.166164	0.494988	0.335692	0.737103	0.97047
chr5:62684143-62684403	39.6442	0.0258534	0.404643	0.063892	0.949056	0.995621
chr5:62689974-62690669	110.896	0.569219	0.230171	2.47303	0.0133974	0.219284
chr5:62700814-62701407	173.303	-0.106242	0.195864	-0.542427	0.587524	0.940059
chr5:62707509-62707877	31.2838	-0.663754	0.630284	-1.0531	0.292293	0.805457
chr5:62708535-62708834	64.7015	0.774054	0.306324	2.52691	0.011507	0.204064
chr5:62719992-62720355	90.5813	0.0140162	0.270086	0.0518955	0.958612	0.996505
chr5:62727912-62728202	158.987	0.235144	0.19239	1.22223	0.221622	0.738602
chr5:62732545-62733199	1230.06	0.183528	0.0871266	2.10646	0.0351646	0.340998
chr5:62742336-62742664	62.0601	0.160927	0.300043	0.536346	0.591719	0.940855
chr5:62764654-62764920	27.3346	0.685346	0.532226	1.2877	0.197851	0.709242
chr5:62778322-62778755	369.841	0.110529	0.136758	0.808208	0.418971	0.881468
chr5:62812211-62812411	11.2507	-2.80615	1.01816	-2.75611	0.00584929	0.147903
chr5:63089209-63089481	39.2277	-0.00503817	0.415467	-0.0121265	0.990325	0.999158
chr5:63125877-63126100	29.2462	-0.294288	0.498961	-0.589801	0.555324	0.932616
chr5:63127221-63127492	12.7454	-2.67507	0.920956	-2.90467	0.00367644	0.118323
chr5:63224086-63224296	18.4501	-1.49127	0.706135	-2.11188	0.0346969	0.338898
chr5:63401503-63401742	32.9614	-0.183565	0.448601	-0.409193	0.682398	0.961552
chr5:63662066-63662294	15.4192	-2.13922	0.829004	-2.58047	0.0098666	0.189845
chr5:63949066-63949280	16.7808	-2.45933	0.840916	-2.92458	0.00344918	0.114116
chr5:63961147-63961372	19.1554	-0.932032	1.52442	-0.6114	0.540935	0.928443
chr5:63963156-63963517	122.775	0.148958	0.219964	0.67719	0.498285	0.914268
chr5:64058155-64058357	18.3212	0.487902	0.57796	0.84418	0.398569	0.871878
chr5:64123327-64123631	35.9219	-0.217365	0.462978	-0.469492	0.638718	0.952946
chr5:64147915-64148193	38.4328	0.314198	0.381593	0.823386	0.410288	0.877424
chr5:64165550-64166130	75.397	-0.150122	0.282067	-0.532222	0.594572	0.941224
chr5:64241986-64242251	18.3803	-1.62853	0.739547	-2.20206	0.0276611	0.304561
chr5:64384785-64385090	41.4385	-0.126099	0.383702	-0.328638	0.742429	0.971377
chr5:64506285-64506716	44.1244	-0.338604	0.435251	-0.777952	0.436598	0.88984
chr5:64564118-64564361	25.2767	0.533925	0.501135	1.06543	0.286681	0.80097
chr5:64612426-64612684	30.8319	0.0316536	0.415772	0.0761321	0.939314	0.994731
chr5:64637119-64637562	236.419	0.0234002	0.169916	0.137716	0.890465	0.989282
chr5:64690250-64691253	86.3063	-0.0846768	0.342136	-0.247495	0.804525	0.980205
chr5:64766997-64767289	146.195	0.187918	0.217259	0.864952	0.387065	0.866062
chr5:64768332-64769111	807.155	0.173118	0.126189	1.37189	0.170097	0.673374
chr5:64775293-64775677	159.8	0.379311	0.200506	1.89177	0.058521	0.430202
chr5:64779181-64779381	24.7287	0.260395	0.495009	0.526041	0.59886	0.942305
chr5:64784461-64784736	56.4215	-0.036146	0.329861	-0.10958	0.912743	0.991971
chr5:64811101-64811359	32.0638	0.0912605	0.425799	0.214327	0.830292	0.982297
chr5:64839771-64840068	47.1309	0.212337	0.359132	0.59125	0.554353	0.932265
chr5:64907453-64907712	31.0168	0.190322	0.466646	0.407851	0.683383	0.961654
chr5:64917627-64917833	13.0191	-1.65438	0.805235	-2.05453	0.0399245	0.360795
chr5:64923334-64923564	28.9928	-0.286703	0.48848	-0.586929	0.557252	0.933351
chr5:64932341-64932682	75.395	0.158964	0.288956	0.550133	0.582228	0.938848
chr5:64971613-64971840	27.6178	-0.266423	0.472172	-0.564249	0.572584	0.936903
chr5:65021921-65022280	57.5666	-0.256377	0.312673	-0.819952	0.412244	0.878214
chr5:65026269-65026541	35.6221	-0.266568	0.434882	-0.612967	0.539898	0.928328
chr5:65030286-65030498	28.5387	-0.221296	0.473788	-0.467078	0.640444	0.953129
chr5:65035340-65036208	689.686	0.0591059	0.140964	0.419299	0.674997	0.95987
chr5:65041510-65041935	271.328	0.370013	0.150411	2.46002	0.013893	0.222682
chr5:65043494-65043774	65.7745	0.216684	0.291889	0.742348	0.457876	0.898695
chr5:65066303-65066740	218.455	0.197892	0.171582	1.15333	0.248773	0.766672
chr5:65076386-65076833	212.964	-0.138579	0.170919	-0.81079	0.417486	0.880798
chr5:65084841-65085175	84.6331	0.163735	0.280091	0.584577	0.558832	0.933648
chr5:65102754-65103490	177.551	-0.138671	0.204161	-0.679226	0.496995	0.913951
chr5:65134214-65134568	58.622	0.0663694	0.321806	0.20624	0.836603	0.982757
chr5:65480385-65480635	31.1857	-0.0487074	0.44555	-0.10932	0.912949	0.991971
chr5:65481734-65482164	244.069	-0.0174301	0.175743	-0.0991799	0.920995	0.992628
chr5:65483784-65484050	101.112	-0.138041	0.259651	-0.531642	0.594974	0.941336
chr5:65562833-65563653	950.07	0.029016	0.106228	0.273148	0.78474	0.978
chr5:65624006-65625172	1343.87	0.12262	0.105293	1.16456	0.244198	0.762431
chr5:65676087-65676469	120.366	0.384713	0.218254	1.76269	0.0779528	0.488473
chr5:65721887-65722512	927.139	0.00509285	0.0989535	0.0514671	0.958953	0.996527
chr5:65722801-65723406	185.784	0.211358	0.188971	1.11847	0.263366	0.781001
chr5:65730973-65731391	199.326	0.13577	0.190432	0.712961	0.47587	0.90616
chr5:65732024-65732509	440.692	-0.289643	0.12147	-2.38448	0.0171031	0.245543
chr5:65734987-65735301	120.357	-0.112129	0.238307	-0.470524	0.637981	0.952665
chr5:65742613-65742863	28.0254	0.664371	0.448673	1.48075	0.138674	0.622065
chr5:65790324-65790743	234.566	0.025022	0.167048	0.14979	0.880931	0.988778
chr5:65808966-65809223	21.8353	1.08031	0.520268	2.07644	0.0378531	0.352409
chr5:65810288-65810575	83.6316	-0.269181	0.273168	-0.985404	0.324425	0.828066
chr5:65815214-65815541	60.9498	-0.183	0.318813	-0.574005	0.565965	0.935347
chr5:65816771-65817139	151.094	-0.133183	0.209327	-0.636243	0.524618	0.922706
chr5:65825910-65826422	422.095	0.25849	0.131197	1.97025	0.0488103	0.39627
chr5:65840157-65840410	31.1092	0.308938	0.447453	0.690438	0.489919	0.911529
chr5:65845284-65845883	224.808	0.188468	0.191366	0.984854	0.324696	0.828209
chr5:65857876-65858243	42.5396	0.158959	0.381794	0.416349	0.677154	0.960491
chr5:65879685-65879969	51.9873	0.462778	0.32608	1.41922	0.155836	0.65134
chr5:65903674-65903914	18.7798	0.361395	0.623597	0.579533	0.56223	0.934583
chr5:65910778-65911022	19.7962	0.728007	0.546913	1.33112	0.183149	0.691673
chr5:65916639-65916998	120.443	-0.323553	0.24515	-1.31981	0.186897	0.695387
chr5:65925039-65926784	2151.54	0.161808	0.0911755	1.77469	0.0759497	0.482788
chr5:65984273-65984545	22.8757	-0.939412	0.650648	-1.44381	0.148793	0.63889
chr5:65989143-65989464	37.3279	0.209585	0.421152	0.497647	0.618733	0.948221
chr5:66137035-66137241	19.4883	0.535283	0.556851	0.961267	0.336418	0.836041
chr5:66138611-66138917	29.5771	0.789057	0.455373	1.73277	0.0831361	0.503178
chr5:66143895-66145040	1493	0.0835715	0.0927068	0.90146	0.367344	0.854824
chr5:66169595-66169804	19.4583	-0.11698	0.584234	-0.200227	0.841303	0.983219
chr5:66198856-66199361	139.399	0.420825	0.232645	1.80887	0.0704715	0.467334
chr5:66223689-66223927	24.4676	0.333889	0.478931	0.697154	0.485706	0.910323
chr5:66230636-66230867	30.0989	-0.177368	0.450859	-0.3934	0.694024	0.963389
chr5:66247243-66247445	17.1322	-0.355517	0.694178	-0.512141	0.608553	0.944998
chr5:66255743-66256127	76.1276	-0.21144	0.339579	-0.622655	0.533511	0.926284
chr5:66279880-66280340	337.786	0.160077	0.13853	1.15554	0.247869	0.765885
chr5:66281373-66281607	46.0717	-0.0622441	0.402124	-0.154788	0.876988	0.988434
chr5:66285381-66285661	20.1216	-1.26988	0.600041	-2.11633	0.0343171	0.337336
chr5:66292949-66293250	47.8981	-0.307273	0.357002	-0.860705	0.3894	0.867263
chr5:66306396-66306691	58.0519	-0.124628	0.339498	-0.367095	0.713548	0.966851
chr5:66307749-66307992	35.313	-0.245561	0.400796	-0.612683	0.540086	0.928328
chr5:66338905-66339172	33.6959	-0.331787	0.438002	-0.757501	0.44875	0.894621
chr5:66339972-66340182	19.6023	-0.121685	0.565032	-0.215359	0.829487	0.982109
chr5:66340847-66341226	55.3683	0.0550526	0.324917	0.169436	0.865454	0.986964
chr5:66351531-66352258	282.483	0.47801	0.161181	2.96568	0.00302015	0.107118
chr5:66354506-66354799	73.8576	0.240529	0.300104	0.801486	0.42285	0.883257
chr5:66358501-66358798	53.9372	0.259542	0.318954	0.813729	0.4158	0.879969
chr5:66415296-66415515	27.0928	0.0359845	0.469485	0.0766467	0.938905	0.994731
chr5:66422473-66422759	30.8273	0.26366	0.449246	0.586895	0.557274	0.933351
chr5:66440237-66440753	381.963	0.191213	0.144802	1.32052	0.186663	0.695121
chr5:66498777-66499209	49.5837	0.802781	0.398488	2.01457	0.0439502	0.377469
chr5:66524742-66524959	22.497	0.255593	0.515653	0.495668	0.620128	0.948689
chr5:66552034-66552273	54.8032	-0.0596983	0.321246	-0.185834	0.852575	0.985224
chr5:66554181-66554580	473.551	0.220169	0.136514	1.61279	0.10679	0.560236
chr5:66558556-66558962	243.999	0.438791	0.170233	2.5776	0.00994904	0.190763
chr5:66595839-66596967	408.107	0.154656	0.163996	0.943043	0.345659	0.842245
chr5:66601458-66601658	15.6727	-1.40377	0.765607	-1.83354	0.0667218	0.455771
chr5:66631416-66631617	11.0515	-1.37068	0.8798	-1.55795	0.119246	0.585781
chr5:66639127-66639400	52.4468	-0.1901	0.356374	-0.533428	0.593738	0.941224
chr5:66641496-66641719	23.8873	0.119129	0.575348	0.207055	0.835967	0.982717
chr5:66647965-66648169	20.0999	0.447301	0.581324	0.769452	0.441625	0.891935
chr5:66649239-66649452	15.6908	-2.6591	0.88847	-2.99289	0.00276346	0.101686
chr5:66689536-66689739	15.5695	-2.07411	0.875074	-2.37021	0.0177778	0.250234
chr5:66718490-66719076	161.18	0.0182268	0.221523	0.0822797	0.934424	0.994317
chr5:66731948-66732436	65.9306	0.19941	0.3268	0.61019	0.541736	0.928571
chr5:66738616-66738816	15.1022	-2.07989	0.835722	-2.48874	0.0128197	0.21498
chr5:66759498-66759934	68.3204	-0.37274	0.350315	-1.06401	0.287323	0.801624
chr5:66804458-66804715	36.4373	0.0330057	0.416169	0.0793084	0.936787	0.994567
chr5:66810695-66811266	304.143	0.0913846	0.14503	0.630108	0.528624	0.924234
chr5:66828570-66828960	73.1498	-1.12067	0.299088	-3.74695	0.000178997	0.020789
chr5:66840501-66841513	117.963	-0.0354881	0.250184	-0.141848	0.8872	0.989282
chr5:66849231-66849456	40.2832	-0.544343	0.373111	-1.45893	0.144584	0.632698
chr5:66850675-66851084	166.496	-0.0187231	0.184873	-0.101275	0.919332	0.992622
chr5:66854454-66854803	156.74	-0.675985	0.210792	-3.20688	0.00134182	0.0704306
chr5:66880484-66880700	34.7156	-0.552212	0.428251	-1.28946	0.197239	0.708732
chr5:66986120-66986320	14.264	-1.87552	0.836076	-2.24325	0.024881	0.290845
chr5:66992559-66992892	90.3723	-0.121163	0.258235	-0.469197	0.638929	0.952966
chr5:67000956-67001216	32.5216	0.0767317	0.416954	0.184029	0.85399	0.985587
chr5:67003981-67004820	114.14	0.190587	0.247163	0.771098	0.440649	0.891831
chr5:67015539-67015777	31.7656	-0.602735	0.472821	-1.27476	0.202392	0.713931
chr5:67033216-67033671	218.839	0.28638	0.183397	1.56153	0.118399	0.58397
chr5:67047118-67047405	28.62	-0.27673	0.466474	-0.593237	0.553023	0.931856
chr5:67050214-67050496	20.6023	-1.80176	0.752259	-2.39514	0.0166142	0.242301
chr5:67066926-67067181	30.8803	-0.438706	0.487554	-0.899811	0.368221	0.855345
chr5:67081328-67081665	55.1928	0.130355	0.31862	0.409122	0.68245	0.961552
chr5:67089602-67089866	18.9514	-2.38419	0.737521	-3.23271	0.00122622	0.0671403
chr5:67146642-67146958	86.704	-0.236982	0.262359	-0.903274	0.366381	0.854379
chr5:67147771-67148138	109.579	0.187589	0.256952	0.730053	0.465358	0.901823
chr5:67165957-67166735	252.551	-0.230314	0.216212	-1.06522	0.286775	0.801034
chr5:67170817-67171235	82.7671	-0.0387073	0.26712	-0.144906	0.884785	0.98919
chr5:67178084-67178321	109.952	-0.0633934	0.252449	-0.251113	0.801727	0.979869
chr5:67181614-67182085	824.807	0.0344108	0.0952221	0.361374	0.71782	0.967477
chr5:67182396-67182828	537.113	-0.0248996	0.111574	-0.223167	0.823406	0.981937
chr5:67187326-67187714	367.562	-0.135782	0.146021	-0.929875	0.352436	0.846345
chr5:67189026-67189377	182.133	-0.433385	0.203783	-2.1267	0.0334448	0.333043
chr5:67192937-67193743	408.44	0.062314	0.131654	0.473315	0.635989	0.952422
chr5:67196675-67197034	145.777	-0.0151637	0.220081	-0.0689007	0.945069	0.995477
chr5:67202854-67203267	272.049	-0.0619681	0.162625	-0.381049	0.703167	0.964669
chr5:67209175-67209525	70.7409	-0.0648144	0.292116	-0.221879	0.824408	0.982077
chr5:67215720-67216247	1006.92	0.00211749	0.0933488	0.0226836	0.981903	0.998119
chr5:67221477-67222094	392.727	0.107602	0.140317	0.766853	0.443169	0.892507
chr5:67223175-67223573	73.4374	0.275396	0.303764	0.906611	0.364613	0.853521
chr5:67234923-67235180	29.5342	-0.584188	0.454121	-1.28641	0.198299	0.709811
chr5:67286054-67286354	45.9293	-0.104065	0.346935	-0.299956	0.764211	0.974641
chr5:67288635-67289005	61.1455	0.0247024	0.338924	0.0728846	0.941898	0.994847
chr5:67295489-67295740	34.9032	-0.364457	0.418679	-0.870493	0.384031	0.864427
chr5:67301226-67301648	187.975	-0.369878	0.197113	-1.87647	0.0605901	0.436799
chr5:67304692-67304895	22.5987	-0.38821	0.578566	-0.670987	0.502229	0.915281
chr5:67315122-67316009	98.3362	-0.0748893	0.249332	-0.300359	0.763903	0.97462
chr5:67333171-67333637	109.428	-0.407916	0.2543	-1.60407	0.108698	0.564154
chr5:67345934-67346174	31.4365	-0.111022	0.424414	-0.26159	0.793638	0.978842
chr5:67353709-67354429	134.856	0.104473	0.219766	0.475385	0.634513	0.952135
chr5:67357313-67357617	57.1882	-0.101125	0.321376	-0.314662	0.753019	0.972766
chr5:67360145-67360354	26.9889	0.234213	0.476852	0.491166	0.623309	0.949346
chr5:67409088-67409451	65.5859	-0.599946	0.292606	-2.05036	0.0403296	0.362677
chr5:67409528-67409828	29.9524	0.119611	0.467987	0.255585	0.798271	0.979271
chr5:67417490-67417699	21.6331	0.301631	0.536038	0.562705	0.573636	0.936958
chr5:67453174-67453415	36.1634	-0.212197	0.431655	-0.491588	0.62301	0.949224
chr5:67493692-67494021	64.3745	-0.200855	0.294776	-0.681381	0.49563	0.91343
chr5:67513629-67513966	46.8038	-0.137255	0.373313	-0.367666	0.713122	0.966733
chr5:67527986-67528230	24.7088	-0.214192	0.507266	-0.422248	0.672844	0.959487
chr5:67542469-67542856	285.019	0.0175451	0.145394	0.120673	0.90395	0.991049
chr5:67544965-67545351	155.298	-0.15434	0.204987	-0.752925	0.451495	0.895809
chr5:67581274-67581582	41.0494	-0.387616	0.393353	-0.985416	0.32442	0.828066
chr5:67620443-67620674	22.5564	-0.67843	0.607364	-1.11701	0.263991	0.781375
chr5:67640024-67640430	114.314	0.38142	0.2301	1.65763	0.097392	0.538978
chr5:67647012-67647491	76.8814	0.0128029	0.279409	0.0458213	0.963453	0.996899
chr5:67672578-67673031	99.521	0.711427	0.256255	2.77624	0.00549914	0.143696
chr5:67679252-67679526	35.4079	0.489592	0.421253	1.16223	0.245143	0.763351
chr5:67770666-67771073	70.7106	0.208874	0.308947	0.676083	0.498988	0.914437
chr5:67796003-67796258	27.2582	-0.052547	0.527396	-0.0996348	0.920634	0.992628
chr5:67814975-67815238	42.9372	0.380287	0.400352	0.949882	0.342172	0.839996
chr5:67815417-67815845	279.145	0.0711068	0.159147	0.4468	0.655019	0.956016
chr5:67877663-67877981	49.2589	-0.249806	0.389493	-0.641362	0.521288	0.921564
chr5:67887663-67888035	124.599	0.151531	0.220173	0.688235	0.491305	0.91215
chr5:67896331-67896718	116.368	-0.573118	0.228636	-2.50668	0.0121871	0.209611
chr5:67896984-67897262	33.007	0.258414	0.452389	0.571221	0.56785	0.935612
chr5:67913904-67914135	23.6077	0.105354	0.485009	0.217221	0.828036	0.982077
chr5:67930539-67930835	50.1354	0.0571101	0.353607	0.161507	0.871694	0.987796
chr5:67932437-67932743	101.682	-0.252789	0.248147	-1.01871	0.308342	0.817376
chr5:67936141-67936577	324.099	0.0453478	0.162684	0.278749	0.780438	0.977193
chr5:67957262-67957695	356.501	-0.155171	0.14206	-1.0923	0.274703	0.790839
chr5:67957977-67958225	48.1374	0.439912	0.35033	1.25571	0.209222	0.723097
chr5:67963087-67963316	29.8287	-0.253497	0.431091	-0.588037	0.556507	0.93319
chr5:67965867-67966067	23.5944	-0.0639672	0.495779	-0.129024	0.897339	0.990439
chr5:67971340-67971663	64.985	-0.239535	0.322182	-0.743477	0.457193	0.898369
chr5:67972227-67972763	187.756	-0.176116	0.183126	-0.961725	0.336188	0.835836
chr5:67976926-67977509	296.898	0.260066	0.190365	1.36614	0.171895	0.676372
chr5:67978118-67978562	79.2869	0.128094	0.287233	0.44596	0.655626	0.956355
chr5:67983242-67983548	38.6665	0.474277	0.389206	1.21858	0.223005	0.740196
chr5:67991257-67991726	134.792	0.355948	0.209579	1.69839	0.0894336	0.519147
chr5:67992523-67992723	22.5793	-0.606177	0.517762	-1.17076	0.241694	0.759763
chr5:67998764-67999343	897.179	-0.071438	0.0928937	-0.76903	0.441875	0.891983
chr5:68007489-68007842	181.762	-0.0418586	0.189894	-0.220431	0.825536	0.982077
chr5:68023764-68024047	33.8721	0.0386518	0.43484	0.0888875	0.929171	0.99349
chr5:68041387-68041685	105.044	-0.0331191	0.237308	-0.139562	0.889006	0.989282
chr5:68042011-68042521	346.735	0.0999426	0.158437	0.630802	0.52817	0.923962
chr5:68046457-68046846	220.379	0.0796968	0.168053	0.474235	0.635332	0.952285
chr5:68067251-68067650	52.0444	0.0195063	0.353613	0.0551629	0.956009	0.996215
chr5:68084481-68084707	43.1793	0.580633	0.41317	1.40531	0.159928	0.657916
chr5:68086446-68087157	550.984	-0.136364	0.129181	-1.0556	0.291149	0.804445
chr5:68182148-68182468	68.2594	-0.508738	0.311328	-1.63409	0.10224	0.549516
chr5:68191542-68191774	33.5135	0.0482296	0.430683	0.111984	0.910836	0.991652
chr5:68196866-68197305	924.354	-0.0580995	0.0882932	-0.658029	0.51052	0.917821
chr5:68215051-68216158	2062.86	0.0597565	0.0767656	0.778429	0.436316	0.889753
chr5:68216372-68216671	198.504	0.532149	0.197875	2.68932	0.00715979	0.16367
chr5:68224828-68225474	97.646	0.227125	0.24217	0.937873	0.34831	0.843813
chr5:68226273-68226573	46.1473	-0.0430924	0.397213	-0.108487	0.91361	0.991971
chr5:68239503-68240034	1102.75	0.00471933	0.0827778	0.057012	0.954536	0.996022
chr5:68240234-68240587	266.604	0.230662	0.153684	1.50089	0.133385	0.61231
chr5:68242851-68243084	98.0749	0.0808071	0.238268	0.339143	0.734502	0.970278
chr5:68250618-68250962	122.16	-0.298296	0.220274	-1.3542	0.175672	0.681837
chr5:68251891-68252139	32.4275	-1.15684	0.417601	-2.77021	0.00560196	0.144869
chr5:68252682-68252973	67.3429	0.217605	0.34833	0.624708	0.532163	0.925912
chr5:68265430-68266226	104.132	-0.243179	0.23574	-1.03156	0.302279	0.813274
chr5:68287921-68288668	336.571	0.0839561	0.156992	0.534778	0.592803	0.941173
chr5:68331188-68331600	286.495	-0.111698	0.17721	-0.630317	0.528487	0.924142
chr5:68331787-68332089	104.067	0.171745	0.237208	0.724026	0.46905	0.903565
chr5:68334031-68334425	85.4896	0.60173	0.279596	2.15214	0.0313862	0.322592
chr5:68347561-68347911	112.274	0.0357843	0.227602	0.157223	0.875069	0.988239
chr5:68352887-68353116	35.1291	-0.511855	0.414785	-1.23402	0.217194	0.733652
chr5:68354315-68354766	74.6665	-0.0167076	0.411921	-0.0405603	0.967646	0.997203
chr5:68369423-68369787	67.309	-0.187612	0.294604	-0.636827	0.524238	0.922576
chr5:68372154-68372530	55.706	-0.054484	0.343727	-0.15851	0.874055	0.988114
chr5:68378290-68378539	24.4292	0.209613	0.515367	0.406725	0.68421	0.961767
chr5:68381968-68382313	86.5398	-0.328268	0.285292	-1.15064	0.249881	0.767907
chr5:68392517-68393049	92.1221	-0.187409	0.257158	-0.728769	0.466143	0.902031
chr5:68393949-68394247	60.3169	0.216882	0.314812	0.688924	0.490871	0.912061
chr5:68406813-68407213	57.6821	-0.0882546	0.349777	-0.252317	0.800796	0.979661
chr5:68408481-68408821	76.8594	-0.00362147	0.27424	-0.0132055	0.989464	0.999124
chr5:68415459-68415836	119.337	0.362943	0.233177	1.55651	0.119586	0.586482
chr5:68419717-68420030	56.3155	0.157705	0.315158	0.5004	0.616794	0.947585
chr5:68423166-68423591	97.7278	0.0591547	0.253693	0.233175	0.815626	0.981356
chr5:68425113-68425562	133.716	-0.120091	0.218679	-0.549165	0.582892	0.938958
chr5:68434045-68434879	1417.1	-0.0537248	0.083744	-0.641536	0.521175	0.921527
chr5:68435649-68435961	282.467	0.0184055	0.171055	0.1076	0.914313	0.991971
chr5:68458778-68459008	31.0351	0.419656	0.447803	0.937144	0.348685	0.84405
chr5:68460216-68460423	28.0817	-0.15154	0.441149	-0.343512	0.731214	0.969967
chr5:68483474-68483804	104.534	-0.103454	0.23107	-0.447717	0.654358	0.956016
chr5:68490425-68490630	15.1719	-1.36724	0.727109	-1.88038	0.060057	0.435255
chr5:68519144-68519587	676.999	-0.0660627	0.100001	-0.660622	0.508854	0.917396
chr5:68529221-68529594	78.645	0.693176	0.298902	2.31908	0.0203909	0.266057
chr5:68531948-68532334	248.699	-0.0515535	0.181732	-0.283679	0.776656	0.976856
chr5:68533134-68533370	47.7633	-0.158692	0.379379	-0.418294	0.675732	0.960127
chr5:68543232-68543616	136.072	-0.240687	0.210055	-1.14583	0.251866	0.769996
chr5:68544891-68545171	59.4032	-0.106113	0.328011	-0.323503	0.746314	0.971848
chr5:68549021-68549533	73.277	0.73846	0.31333	2.35681	0.0184326	0.254206
chr5:68562370-68562597	28.5695	-0.0867098	0.460421	-0.188327	0.85062	0.985035
chr5:68592370-68592755	107.929	-0.0614199	0.248965	-0.246701	0.80514	0.980267
chr5:68653429-68653661	16.8234	-1.68709	0.815644	-2.06842	0.0386008	0.355259
chr5:68666704-68666904	15.5496	-1.7024	0.776524	-2.19233	0.0283555	0.307938
chr5:68669321-68669521	17.0023	-1.64558	0.753027	-2.18528	0.0288683	0.31032
chr5:68683523-68683937	160.718	-0.281448	0.193607	-1.45371	0.146027	0.634445
chr5:68749736-68749996	39.6949	0.122924	0.387933	0.31687	0.751342	0.972493
chr5:68872508-68872708	14.2356	-1.88628	0.787592	-2.395	0.0166203	0.242319
chr5:68880638-68880930	17.7606	-1.82392	0.715124	-2.5505	0.0107568	0.19755
chr5:68901967-68902167	15.8413	-2.1056	0.781314	-2.69495	0.00703988	0.162294
chr5:68926387-68926606	16.2469	-1.02683	0.745143	-1.37803	0.168195	0.670258
chr5:68935764-68936020	38.7403	-0.163986	0.415976	-0.394221	0.693418	0.963332
chr5:68962892-68963212	38.5651	0.282511	0.39342	0.718092	0.472701	0.904926
chr5:68968490-68968822	104.379	0.122884	0.247656	0.496187	0.619762	0.948594
chr5:68980592-68980842	30.8062	-0.141574	0.468885	-0.301937	0.7627	0.974481
chr5:69007852-69008129	30.1113	0.287414	0.45548	0.631014	0.528032	0.923893
chr5:69024216-69024491	35.6781	0.168726	0.389854	0.432793	0.665165	0.957972
chr5:69024685-69024886	15.3209	0.689772	0.664975	1.03729	0.299601	0.810949
chr5:69036190-69036576	42.0514	-0.350396	0.396864	-0.88291	0.377285	0.860279
chr5:69042855-69043399	87.9962	0.458263	0.287637	1.5932	0.111116	0.568946
chr5:69093668-69094268	1693.81	-0.0180173	0.0809424	-0.222594	0.823852	0.981981
chr5:69106280-69106629	152.489	0.0409814	0.194576	0.210619	0.833184	0.982317
chr5:69152733-69153156	346.695	0.137633	0.132117	1.04175	0.297529	0.809416
chr5:69154657-69154934	67.3004	-0.386934	0.301908	-1.28163	0.199973	0.711447
chr5:69166801-69167377	1073.03	-0.0166312	0.0912609	-0.182238	0.855396	0.985747
chr5:69189194-69189967	620.922	0.183739	0.134792	1.36313	0.17284	0.677815
chr5:69217544-69218421	1182.29	0.111798	0.104359	1.07128	0.284042	0.799124
chr5:69234629-69235201	509.699	0.121694	0.151941	0.800927	0.423174	0.883476
chr5:69271469-69271740	47.2921	-0.343257	0.386577	-0.88794	0.374573	0.85874
chr5:69295616-69295979	72.7425	-0.115372	0.284798	-0.4051	0.685404	0.962053
chr5:69317481-69317682	22.0345	0.650449	0.517054	1.25799	0.208395	0.722036
chr5:69331976-69332239	52.443	-0.148507	0.358356	-0.414413	0.678571	0.960883
chr5:69334767-69335120	250.345	-0.0336029	0.151778	-0.221394	0.824785	0.982077
chr5:69346411-69346622	27.6966	-0.368149	0.447441	-0.822788	0.410629	0.877624
chr5:69369148-69370152	860.95	0.208548	0.152284	1.36946	0.170855	0.674534
chr5:69414865-69415263	50.5401	-0.564511	0.371311	-1.52032	0.128431	0.602878
chr5:69432295-69432744	78.6877	0.372642	0.285884	1.30348	0.192413	0.702502
chr5:69442375-69442781	43.6471	-0.131138	0.35694	-0.367396	0.713324	0.966788
chr5:69450187-69450523	78.9818	0.392935	0.295629	1.32915	0.183798	0.692401
chr5:69455003-69455260	28.2422	0.665406	0.493975	1.34704	0.177966	0.685077
chr5:69466866-69467110	13.6711	-2.65793	0.892059	-2.97954	0.00288678	0.104433
chr5:69467670-69468156	137.636	1.59485	0.261456	6.09985	1.06166e-09	8.75992e-07
chr5:69468712-69468968	30.503	0.780459	0.476089	1.63931	0.101148	0.546857
chr5:69493411-69493920	55.9474	0.174463	0.321563	0.542547	0.587442	0.940059
chr5:69509256-69509510	43.2524	-0.301643	0.377344	-0.799386	0.424067	0.883903
chr5:69530847-69531462	74.4121	0.135081	0.273526	0.493849	0.621413	0.94902
chr5:69559870-69560443	169.018	0.132781	0.189726	0.699859	0.484016	0.909921
chr5:69596200-69596595	176.177	-0.121788	0.180683	-0.674045	0.500283	0.914696
chr5:69601991-69602343	147.579	-0.174133	0.193829	-0.898381	0.368982	0.855693
chr5:69606879-69607256	173.909	0.167524	0.186154	0.899922	0.368162	0.855336
chr5:70400919-70401765	244.758	0.271346	0.207655	1.30671	0.19131	0.701328
chr5:70457131-70457493	126.631	0.0496409	0.217118	0.228636	0.819152	0.981512
chr5:71007145-71007417	34.6884	-0.394607	0.487486	-0.809473	0.418243	0.88128
chr5:71025533-71025858	63.6627	-0.38201	0.315992	-1.20892	0.226692	0.743816
chr5:71289879-71290327	117.812	0.636348	0.848123	0.750302	0.453073	0.896552
chr5:71447273-71447510	29.868	0.143975	0.424224	0.339383	0.734321	0.970256
chr5:71455442-71456379	704.092	-0.104261	0.127846	-0.815514	0.414778	0.87944
chr5:71468962-71469638	151.711	0.0041907	0.196328	0.0213454	0.98297	0.99833
chr5:71475825-71476063	22.6395	1.05586	0.530351	1.99087	0.0464947	0.387342
chr5:71522219-71522574	49.838	0.0843722	0.37711	0.223734	0.822964	0.981937
chr5:71529704-71530016	69.3027	0.402337	0.297306	1.35327	0.175968	0.682189
chr5:71533234-71533531	76.8919	-0.0648745	0.285032	-0.227604	0.819954	0.981554
chr5:71533682-71533961	76.5993	0.0368223	0.291628	0.126265	0.899522	0.990586
chr5:71537678-71538038	126.353	0.256645	0.211095	1.21578	0.224069	0.741576
chr5:71586995-71587662	993.829	-0.0306323	0.0999463	-0.306488	0.759233	0.973958
chr5:71601208-71601714	77.8233	0.00416953	0.304278	0.013703	0.989067	0.999045
chr5:71703061-71703271	18.7815	-1.37272	0.692578	-1.98205	0.047474	0.391521
chr5:71737465-71737772	53.3638	0.0488275	0.33509	0.145715	0.884147	0.989086
chr5:71757863-71758271	176.538	-0.170179	0.195092	-0.872301	0.383044	0.863527
chr5:71758699-71759035	71.1017	-0.308146	0.290415	-1.06106	0.288665	0.802582
chr5:71778752-71778977	34.824	-0.430867	0.420799	-1.02393	0.30587	0.815689
chr5:71782765-71783270	82.2563	0.0661287	0.270655	0.244329	0.806976	0.9805
chr5:71801033-71801361	42.7826	0.884569	0.3719	2.37851	0.0173826	0.24764
chr5:71829235-71829610	140.85	0.193661	0.207034	0.935406	0.349579	0.844665
chr5:71830736-71831004	54.2786	-0.226955	0.344911	-0.658008	0.510533	0.917821
chr5:71833365-71833719	72.7317	-0.46439	0.305793	-1.51864	0.128853	0.603761
chr5:71887705-71888079	96.6265	-0.257521	0.245232	-1.05011	0.293668	0.806766
chr5:71925032-71925302	52.2305	-0.15067	0.35114	-0.429088	0.667859	0.958575
chr5:71933146-71933346	28.8169	-0.491347	0.449686	-1.09264	0.27455	0.790737
chr5:71956661-71956899	17.9578	-2.40897	0.750384	-3.21032	0.00132586	0.0698828
chr5:72018218-72018463	38.5588	-0.30947	0.386604	-0.800483	0.423431	0.883641
chr5:72096568-72096799	17.8753	-1.79904	0.771988	-2.3304	0.0197851	0.262438
chr5:72107377-72107668	21.5597	-0.91446	0.631211	-1.44874	0.147411	0.636756
chr5:72108522-72109099	56.9807	-0.395063	0.355399	-1.1116	0.266309	0.783886
chr5:72166725-72167288	67.503	0.0551245	0.305379	0.180512	0.856751	0.98588
chr5:72170154-72170472	47.8067	0.623197	0.360919	1.72669	0.0842225	0.506134
chr5:72231105-72231399	47.7499	0.253804	0.357915	0.709118	0.478251	0.907311
chr5:72234229-72234520	40.709	-0.0422243	0.452937	-0.0932234	0.925726	0.993078
chr5:72245020-72245238	35.4151	-0.421601	0.390537	-1.07954	0.280346	0.796022
chr5:72246216-72246551	51.9768	0.385957	0.330481	1.16786	0.242862	0.761108
chr5:72246919-72247190	26.0993	0.540744	0.526836	1.0264	0.304703	0.814916
chr5:72284633-72285396	202.762	0.0592571	0.18014	0.32895	0.742194	0.971377
chr5:72307927-72308738	2193.69	-0.0313641	0.0670977	-0.46744	0.640185	0.953129
chr5:72320069-72320709	1018.65	0.0399071	0.0899198	0.443808	0.657182	0.956506
chr5:72355742-72356087	93.7348	-0.199439	0.301254	-0.662027	0.507954	0.917311
chr5:72366365-72366698	99.112	0.0129375	0.26176	0.0494251	0.960581	0.996619
chr5:72368430-72368639	29.6339	-0.209897	0.460694	-0.455611	0.64867	0.9548
chr5:72372404-72372604	20.5066	0.320295	0.537582	0.595807	0.551304	0.931273
chr5:72372892-72373266	63.7164	0.00522618	0.348864	0.0149806	0.988048	0.998952
chr5:72380698-72381190	148.696	0.114891	0.217039	0.529356	0.596558	0.941603
chr5:72386583-72387011	339.262	-0.0722093	0.13711	-0.526651	0.598436	0.942111
chr5:72394728-72395043	72.6431	-0.332885	0.276207	-1.2052	0.228125	0.745244
chr5:72399042-72399312	34.6167	0.315884	0.417824	0.756022	0.449636	0.895068
chr5:72438744-72439083	65.4458	-0.0247976	0.31071	-0.0798096	0.936389	0.994563
chr5:72451947-72452555	166.046	0.0277548	0.185708	0.149454	0.881195	0.988809
chr5:72463484-72463781	48.5361	0.104615	0.353416	0.296012	0.767221	0.974999
chr5:72465536-72466216	124.884	0.635305	0.215945	2.94198	0.00326125	0.111356
chr5:72468054-72468293	49.6739	0.683716	0.345727	1.97762	0.0479716	0.392984
chr5:72468690-72468947	68.4192	0.238135	0.322675	0.738001	0.460514	0.899787
chr5:72472113-72472344	38.5471	0.639523	0.403607	1.58452	0.113075	0.573225
chr5:72472659-72473169	251.792	-0.0132715	0.177638	-0.0747113	0.940444	0.994823
chr5:72485783-72486068	47.1003	-0.512985	0.348647	-1.47136	0.141194	0.626879
chr5:72489897-72490253	111.973	-0.191283	0.242942	-0.787358	0.431072	0.887504
chr5:72491222-72491446	24.2505	0.10639	0.531408	0.200204	0.841321	0.983219
chr5:72504113-72504466	140.991	0.0255045	0.205736	0.123967	0.901341	0.990769
chr5:72507288-72507559	55.2317	0.271484	0.354762	0.765256	0.444119	0.892621
chr5:72508242-72508566	148.342	-0.0574765	0.211286	-0.272032	0.785597	0.978
chr5:72510799-72511230	106.368	0.440048	0.261844	1.68057	0.092846	0.528415
chr5:72517881-72518380	568.996	-0.105683	0.107973	-0.978785	0.327686	0.830216
chr5:72524043-72524284	47.0039	0.140138	0.3713	0.377426	0.705857	0.965182
chr5:72525786-72526256	456.591	-0.178663	0.134179	-1.33153	0.183014	0.691477
chr5:72531792-72532069	34.0632	0.0782672	0.437562	0.178871	0.858039	0.986341
chr5:72542979-72543311	103.666	-0.227052	0.257388	-0.882138	0.377702	0.860447
chr5:72543446-72543695	35.286	-0.0629453	0.398142	-0.158098	0.87438	0.988114
chr5:72556624-72557308	104.831	-0.287905	0.294082	-0.978995	0.327582	0.830202
chr5:72565365-72565583	17.92	-0.894702	0.640707	-1.39643	0.162585	0.661884
chr5:72572479-72572683	31.0315	-0.836813	0.436669	-1.91635	0.0553202	0.419526
chr5:72572898-72573143	33.5262	0.0916804	0.408206	0.224594	0.822295	0.981831
chr5:72584525-72584725	13.016	0.281663	0.681099	0.413542	0.679209	0.961026
chr5:72587703-72588329	75.9488	0.089006	0.311718	0.285533	0.775236	0.976633
chr5:72598542-72599020	579.718	-0.0350489	0.132405	-0.26471	0.791233	0.978748
chr5:72599929-72600617	326.819	0.191278	0.151284	1.26436	0.206099	0.718918
chr5:72611168-72611495	138.501	-0.0696793	0.212405	-0.328049	0.742875	0.971377
chr5:72612889-72613089	26.7758	-0.0810773	0.463557	-0.174903	0.861156	0.986589
chr5:72618795-72619162	133.28	-0.1863	0.237002	-0.786069	0.431827	0.887832
chr5:72634544-72634859	60.1039	-0.129259	0.320227	-0.40365	0.68647	0.962243
chr5:72644338-72644703	80.9364	0.236232	0.278508	0.848206	0.396323	0.870744
chr5:72649460-72649728	39.7748	-0.158093	0.441302	-0.358243	0.720161	0.967771
chr5:72812521-72812881	365.509	-0.0667898	0.14324	-0.466279	0.641016	0.953197
chr5:72816208-72817478	1124.87	0.166055	0.111828	1.48492	0.137564	0.619973
chr5:72819039-72819279	108.829	0.310752	0.318891	0.974477	0.32982	0.831855
chr5:72822388-72822665	79.703	-0.0368577	0.287806	-0.128064	0.898098	0.990456
chr5:72834999-72835259	31.9984	-0.254068	0.451536	-0.562675	0.573656	0.936958
chr5:72840158-72840358	26.1344	-0.458705	0.496968	-0.923007	0.356003	0.848142
chr5:72842859-72843185	119.758	0.00759042	0.258296	0.0293865	0.976556	0.997734
chr5:72847935-72849082	741.84	0.0800204	0.116342	0.687805	0.491576	0.912294
chr5:72874502-72874764	31.5364	-0.492152	0.469689	-1.04782	0.294719	0.807484
chr5:72920748-72921041	45.5772	-0.00204071	0.376748	-0.00541666	0.995678	0.999699
chr5:72921241-72921461	18.8882	-0.102822	0.581077	-0.176951	0.859547	0.986416
chr5:72937707-72938045	172.247	0.19437	0.193238	1.00586	0.314484	0.821351
chr5:72938279-72938605	133.805	0.346873	0.212582	1.63172	0.102739	0.55065
chr5:72940051-72940520	591.372	0.0910076	0.119563	0.761166	0.446558	0.893651
chr5:72947517-72947809	49.9858	0.702923	0.365377	1.92383	0.0543762	0.416213
chr5:72949590-72949846	58.695	0.0539828	0.319815	0.168794	0.865959	0.987
chr5:72952138-72952447	221.758	0.0484512	0.189244	0.256025	0.797932	0.979209
chr5:72955298-72956883	1225.91	0.120247	0.115158	1.04419	0.296396	0.808994
chr5:73008877-73009253	77.7936	-0.0461766	0.278594	-0.165749	0.868355	0.987525
chr5:73022832-73023171	41.6101	0.399234	0.391988	1.01849	0.308447	0.817445
chr5:73043981-73044183	20.2909	-0.442864	0.562827	-0.786857	0.431365	0.887622
chr5:73117294-73117783	457.284	0.0325183	0.125971	0.258141	0.796298	0.979004
chr5:73120448-73120808	94.4374	0.0860244	0.273501	0.31453	0.753118	0.972766
chr5:73126541-73126801	23.9646	-0.124976	0.528672	-0.236397	0.813125	0.981356
chr5:73127057-73127266	21.9482	-0.298955	0.516495	-0.578816	0.562714	0.934583
chr5:73135546-73135774	31.3151	-0.0451223	0.417058	-0.108192	0.913843	0.991971
chr5:73153545-73153844	35.3712	0.0039629	0.45274	0.00875315	0.993016	0.999351
chr5:73160232-73160433	16.7179	0.32015	0.57738	0.554486	0.579246	0.93832
chr5:73170463-73170866	100.779	-0.13284	0.25105	-0.529137	0.596711	0.941603
chr5:73186392-73186592	20.4342	-0.634619	0.542879	-1.16899	0.242409	0.760674
chr5:73199234-73199608	63.7329	-0.182996	0.377198	-0.485145	0.627574	0.95053
chr5:73201847-73202437	140.947	0.425971	0.207325	2.0546	0.0399172	0.360795
chr5:73204949-73205149	19.9197	-1.61686	0.728144	-2.22053	0.0263831	0.298503
chr5:73215591-73216562	353.199	0.110803	0.159106	0.69641	0.486172	0.91042
chr5:73233460-73233883	48.3127	-0.151226	0.351941	-0.42969	0.667421	0.95849
chr5:73298997-73299440	74.2205	0.0352341	0.283055	0.124478	0.900937	0.990769
chr5:73312544-73312813	34.0789	-1.27131	0.487273	-2.60902	0.00908009	0.183021
chr5:73328637-73329023	147.367	0.0601191	0.222419	0.270296	0.786932	0.978176
chr5:73367439-73368020	100.139	0.164449	0.256793	0.640396	0.521915	0.92177
chr5:73420103-73420322	34.4483	-0.446651	0.417292	-1.07036	0.284459	0.799581
chr5:73420676-73421014	104.603	-0.125744	0.241324	-0.521061	0.602325	0.943514
chr5:73436434-73437221	120.324	0.158945	0.266521	0.596368	0.55093	0.931193
chr5:73437585-73437812	32.028	-0.495129	0.421011	-1.17605	0.239576	0.756938
chr5:73447188-73447442	62.308	0.290875	0.314392	0.925198	0.354863	0.84739
chr5:73448297-73448993	267.972	0.19103	0.163569	1.16789	0.242852	0.761108
chr5:73449615-73449889	66.7108	0.501203	0.312225	1.60526	0.108436	0.563564
chr5:73451336-73451625	105.053	0.272191	0.260295	1.0457	0.295699	0.808453
chr5:73454514-73454751	35.0718	-0.156966	0.409265	-0.383532	0.701325	0.964413
chr5:73462794-73462994	19.8339	-0.935622	0.631549	-1.48147	0.13848	0.621649
chr5:73492955-73493333	124.5	0.144021	0.259345	0.555326	0.578672	0.938026
chr5:73498039-73498973	689.364	0.218624	0.128739	1.6982	0.0894704	0.5193
chr5:73507103-73507412	27.9506	-0.302345	0.489402	-0.617785	0.536717	0.927084
chr5:73513266-73513516	29.5565	0.159471	0.457806	0.348337	0.727587	0.969371
chr5:73519599-73520046	156.293	0.377643	0.195785	1.92887	0.0537476	0.413762
chr5:73536850-73537095	21.9452	0.532409	0.636292	0.836737	0.402741	0.873597
chr5:73565210-73565952	948.609	0.103894	0.0983746	1.0561	0.29092	0.804341
chr5:73596805-73597005	22.4544	0.302053	0.57759	0.522953	0.601007	0.942901
chr5:73636651-73636918	18.6266	-2.12881	0.765287	-2.78171	0.00540731	0.142635
chr5:73686044-73686296	13.445	-1.95468	0.819066	-2.38647	0.0170111	0.244737
chr5:73736039-73736247	14.4726	-1.68078	0.828577	-2.02852	0.0425075	0.371303
chr5:73783905-73784219	57.8947	0.636596	0.322836	1.97188	0.0486228	0.395501
chr5:73792788-73793087	56.5745	0.59883	0.329136	1.8194	0.0688502	0.462474
chr5:73859772-73860097	46.8844	0.190612	0.351299	0.54259	0.587412	0.940059
chr5:73899072-73899381	36.1063	-0.242127	0.411183	-0.588853	0.55596	0.932922
chr5:73918630-73918996	43.2213	0.375001	0.363396	1.03193	0.302103	0.813159
chr5:73930833-73931056	23.9334	-0.384265	0.543641	-0.706837	0.479668	0.908177
chr5:73957258-73957473	19.4288	-1.22716	0.757861	-1.61924	0.105396	0.557012
chr5:74035534-74035906	114.569	0.173674	0.224973	0.771978	0.440127	0.891601
chr5:74063884-74064164	21.8862	0.412991	0.534854	0.772157	0.440021	0.891519
chr5:74080174-74080451	31.5047	0.513796	0.493122	1.04193	0.297446	0.809373
chr5:74086800-74087001	21.6915	-0.475486	0.586588	-0.810597	0.417597	0.880921
chr5:74104273-74104589	42.3388	0.0853382	0.433248	0.196973	0.843849	0.983806
chr5:74149432-74149809	56.8827	0.274051	0.327744	0.836173	0.403057	0.873786
chr5:74196303-74196519	20.9494	0.542301	0.555399	0.976417	0.328858	0.831144
chr5:74198223-74198485	31.0267	0.268232	0.463338	0.578912	0.562648	0.934583
chr5:74199016-74199401	55.2262	0.544256	0.424292	1.28274	0.199583	0.711102
chr5:74212378-74212686	52.6504	0.681002	0.331022	2.05727	0.0396605	0.359632
chr5:74232379-74232652	37.8825	-0.236917	0.418171	-0.566556	0.571016	0.936381
chr5:74237646-74237877	60.476	0.306119	0.338841	0.903429	0.366298	0.854339
chr5:74239228-74239628	579.095	-0.0611871	0.112675	-0.543042	0.587101	0.940059
chr5:74241419-74241724	135.604	0.100996	0.221031	0.456933	0.647719	0.954625
chr5:74251066-74251529	523.538	0.108493	0.128545	0.844003	0.398668	0.871878
chr5:74257712-74258058	46.6372	-0.0114362	0.39836	-0.0287081	0.977097	0.997755
chr5:74294279-74294822	175.501	0.588883	0.1852	3.17972	0.00147416	0.0740387
chr5:74315976-74316799	112.941	-0.144669	0.25999	-0.556441	0.577909	0.937935
chr5:74321266-74321669	45.5051	-0.231972	0.346212	-0.67003	0.502839	0.915437
chr5:74326944-74327329	83.2479	0.306443	0.27597	1.11042	0.266818	0.784163
chr5:74337451-74337920	49.4232	0.0211881	0.383025	0.0553178	0.955885	0.996215
chr5:74362800-74363066	29.419	0.13859	0.452104	0.306543	0.759191	0.973957
chr5:74394571-74394901	49.0333	0.344834	0.349972	0.98532	0.324467	0.828066
chr5:74401368-74401819	54.3134	-0.183909	0.327182	-0.562101	0.574047	0.936964
chr5:74402511-74402929	146.231	0.368427	0.202112	1.82289	0.0683205	0.461093
chr5:74411440-74411664	30.7022	-0.0257706	0.436637	-0.0590207	0.952936	0.995913
chr5:74430674-74430953	144.955	-0.257402	0.226347	-1.1372	0.255453	0.773403
chr5:74433439-74433865	274.199	0.381623	0.189182	2.01723	0.0436717	0.376131
chr5:74434583-74434907	288.58	0.181466	0.164221	1.10501	0.269156	0.786078
chr5:74452834-74453244	127.587	0.0373293	0.243625	0.153225	0.878221	0.98853
chr5:74468408-74468723	60.3144	0.0872655	0.314339	0.277615	0.781308	0.977281
chr5:74511176-74511484	84.7148	-0.298608	0.257861	-1.15802	0.246857	0.764729
chr5:74519295-74519699	104.809	-0.0627796	0.244577	-0.256686	0.797421	0.979171
chr5:74527398-74527780	40.617	0.215465	0.381918	0.564166	0.572641	0.936903
chr5:74537875-74538103	86.9014	-0.112777	0.272104	-0.414463	0.678535	0.960883
chr5:74538248-74538758	791.446	-0.360561	0.098921	-3.64494	0.000267451	0.0272129
chr5:74543123-74543331	55.281	0.434404	0.319795	1.35838	0.174342	0.679993
chr5:74556804-74557087	34.5415	-0.00160729	0.416667	-0.00385749	0.996922	0.9998
chr5:74576903-74577179	51.5774	0.108494	0.371502	0.292042	0.770254	0.975903
chr5:74579125-74579496	75.5212	0.232302	0.29197	0.795635	0.426244	0.885328
chr5:74603526-74603782	40.9661	0.406154	0.413527	0.982171	0.326016	0.829152
chr5:74613246-74613722	581.794	0.11989	0.116784	1.02659	0.304613	0.814847
chr5:74631538-74631996	351.045	0.137402	0.135053	1.01739	0.308966	0.817869
chr5:74639922-74640185	203.319	0.0150563	0.168577	0.0893146	0.928832	0.993468
chr5:74640331-74641562	1655.32	-0.0542499	0.0904455	-0.599807	0.548635	0.930451
chr5:74642040-74642306	209.836	0.29588	0.199373	1.48405	0.137796	0.620396
chr5:74643278-74643612	500.815	-0.0582888	0.121074	-0.48143	0.630211	0.951099
chr5:74648764-74649330	136.224	0.340063	0.226904	1.49871	0.133949	0.613328
chr5:74667362-74667809	433.857	-0.0163208	0.126807	-0.128706	0.89759	0.990439
chr5:74673029-74673303	36.6345	0.657815	0.41667	1.57874	0.114395	0.575789
chr5:74675561-74675841	31.0059	-0.0563197	0.480934	-0.117105	0.906777	0.991388
chr5:74679955-74680233	46.1398	0.41037	0.374116	1.09691	0.272682	0.788943
chr5:74684955-74685382	652.718	0.0210661	0.104675	0.201253	0.840501	0.983219
chr5:74685911-74686422	814.988	-0.0223674	0.0935986	-0.238971	0.811128	0.981265
chr5:74693132-74693551	74.4993	-0.266132	0.314143	-0.847168	0.396901	0.870975
chr5:74766775-74767798	908.878	0.0932752	0.0991951	0.940321	0.347053	0.843192
chr5:74865902-74866503	70.422	-0.0753088	0.287231	-0.262189	0.793176	0.978819
chr5:74916706-74917098	19.8702	-0.753435	0.788965	-0.954966	0.339595	0.838293
chr5:74919601-74919810	20.6073	0.322346	0.518471	0.621725	0.534123	0.926305
chr5:74935136-74935350	25.3784	-0.376674	0.504191	-0.747085	0.455012	0.897275
chr5:75002855-75003085	14.2586	-1.49827	0.876623	-1.70914	0.0874243	0.514462
chr5:75020322-75020522	18.7289	-1.30868	0.723077	-1.80987	0.0703157	0.466816
chr5:75044328-75044661	40.0467	0.444537	0.451874	0.983763	0.325232	0.828604
chr5:75049876-75050115	41.1672	0.189643	0.384499	0.49322	0.621857	0.94903
chr5:75050418-75050670	36.4319	-0.0781966	0.451424	-0.173222	0.862477	0.986735
chr5:75052678-75054059	217.826	-0.01574	0.172161	-0.0914262	0.927154	0.993294
chr5:75060006-75060500	52.8672	0.199376	0.348484	0.572123	0.567238	0.9355
chr5:75154662-75154943	17.3585	-2.24598	0.840173	-2.67324	0.00751223	0.1676
chr5:75236740-75237301	607.847	0.179852	0.132688	1.35544	0.175276	0.681299
chr5:75319163-75320001	293.363	0.0392177	0.146709	0.267317	0.789225	0.978418
chr5:75320185-75320707	144.107	0.00591439	0.212808	0.0277921	0.977828	0.997821
chr5:75321011-75321278	76.9439	-0.394574	0.290336	-1.35902	0.174139	0.679764
chr5:75336299-75336553	184.203	-0.0369966	0.186402	-0.198478	0.842671	0.983491
chr5:75336752-75337393	2355.54	-0.14221	0.0758355	-1.87524	0.0607593	0.437274
chr5:75412132-75412859	155.971	-0.573965	0.210799	-2.7228	0.00647305	0.155009
chr5:75439372-75439576	20.4127	0.439464	0.53011	0.829005	0.407101	0.87581
chr5:75461752-75462029	45.6982	-0.0216798	0.353165	-0.0613871	0.951051	0.995746
chr5:75468224-75468559	71.2453	0.119742	0.302534	0.395797	0.692255	0.963084
chr5:75510072-75510275	146.289	0.147761	0.230741	0.640377	0.521927	0.921773
chr5:75511285-75512204	2274.11	-0.0572053	0.0646476	-0.884879	0.376222	0.859755
chr5:75523952-75524347	158.053	-0.177832	0.195993	-0.907337	0.364229	0.853292
chr5:75526112-75526404	42.4614	0.342916	0.395946	0.866068	0.386453	0.865689
chr5:75536639-75537132	297.781	-0.455508	0.151967	-2.99742	0.00272275	0.100908
chr5:75558892-75559406	104.666	0.24362	0.25018	0.973781	0.330165	0.831964
chr5:75566866-75567205	102.272	0.10889	0.253786	0.429064	0.667876	0.958575
chr5:75567735-75567935	24.385	-0.658777	0.49508	-1.33065	0.183305	0.691968
chr5:75568259-75568521	33.9671	0.254615	0.440078	0.578567	0.562881	0.934583
chr5:75602019-75602242	20.562	0.237249	0.592349	0.400523	0.688771	0.962554
chr5:75607337-75607654	53.4456	0.0721925	0.328151	0.219998	0.825873	0.982077
chr5:75640551-75640751	22.8353	-1.15569	0.545778	-2.11751	0.0342162	0.337047
chr5:75651468-75651673	21.053	-0.0120692	0.547013	-0.0220638	0.982397	0.998227
chr5:75660628-75661091	492.743	0.152493	0.14502	1.05154	0.293013	0.806223
chr5:75668380-75668689	67.5757	0.170064	0.295831	0.574868	0.56538	0.935225
chr5:75669047-75669668	133.507	-0.0599144	0.210548	-0.284564	0.775978	0.976838
chr5:75710658-75711036	437.213	-0.0925537	0.125408	-0.738019	0.460503	0.899787
chr5:75716972-75717788	1176.07	0.156953	0.0954603	1.64417	0.100142	0.544699
chr5:75804874-75805162	19.932	-2.38491	0.820072	-2.90818	0.00363543	0.117837
chr5:75880413-75880719	29.6589	0.788381	0.447504	1.76173	0.078115	0.488995
chr5:75886259-75886548	51.311	0.109748	0.343917	0.319113	0.749641	0.972337
chr5:75948489-75948783	40.4431	0.526727	0.389433	1.35255	0.1762	0.68263
chr5:75964038-75964458	159.393	0.556544	0.194023	2.86845	0.00412488	0.125038
chr5:75992793-75993037	20.193	0.359001	0.557438	0.64402	0.519562	0.921017
chr5:75994250-75994528	29.3408	-0.0609976	0.48162	-0.126651	0.899217	0.990535
chr5:76074549-76074877	80.5889	-0.0761295	0.268187	-0.283867	0.776512	0.976843
chr5:76083178-76083566	74.3499	0.230349	0.291939	0.789031	0.430094	0.887129
chr5:76084065-76084332	32.5057	-0.0179162	0.43805	-0.0408999	0.967376	0.997203
chr5:76099281-76099664	54.3031	0.556822	0.400829	1.38918	0.164779	0.665068
chr5:76104126-76104369	34.9201	0.0128971	0.399888	0.0322518	0.974271	0.99769
chr5:76114542-76114950	114.291	0.224033	0.233347	0.960084	0.337013	0.836419
chr5:76130742-76130969	17.7511	-2.37416	0.874256	-2.71563	0.00661494	0.156634
chr5:76175118-76175376	31.2019	-0.742093	0.480672	-1.54387	0.122621	0.591465
chr5:76180773-76181171	81.8504	0.131416	0.284554	0.461832	0.644202	0.953885
chr5:76181345-76181663	24.8659	0.0399858	0.545213	0.0733398	0.941536	0.994823
chr5:76194255-76194589	59.5877	0.334837	0.312671	1.07089	0.284217	0.799393
chr5:76199323-76199718	79.3969	-0.479481	0.352481	-1.3603	0.173735	0.679181
chr5:76202286-76202545	48.0052	-0.502321	0.368326	-1.36379	0.172632	0.67746
chr5:76223795-76224052	29.4296	0.652212	0.43795	1.48924	0.136425	0.618198
chr5:76256262-76256640	224.24	-0.0839419	0.18203	-0.461142	0.644697	0.953999
chr5:76269600-76269905	76.4517	0.191815	0.31931	0.600717	0.548028	0.930301
chr5:76270272-76270476	42.6324	-0.204102	0.365622	-0.558233	0.576685	0.937589
chr5:76273202-76273817	239.479	0.136476	0.184742	0.738736	0.460067	0.899488
chr5:76279693-76279893	19.328	-1.04121	0.594555	-1.75124	0.0799047	0.493821
chr5:76279954-76280191	20.6558	0.247359	0.524728	0.471403	0.637353	0.952565
chr5:76287345-76287688	77.4726	0.294146	0.28068	1.04798	0.29465	0.807484
chr5:76292693-76293268	407.656	0.298952	0.146272	2.04382	0.0409716	0.365245
chr5:76294607-76295007	393.316	0.0220823	0.132242	0.166984	0.867383	0.98726
chr5:76305320-76305661	155.341	0.242797	0.231537	1.04863	0.294347	0.8073
chr5:76309113-76309393	51.3713	0.407944	0.342835	1.18991	0.23408	0.751268
chr5:76320103-76320337	29.0441	0.0398904	0.433497	0.0920199	0.926682	0.993204
chr5:76325406-76325619	25.824	0.0517951	0.495348	0.104563	0.916723	0.99222
chr5:76325819-76326198	98.9858	-0.0481691	0.24163	-0.19935	0.841989	0.983375
chr5:76331272-76331550	28.2257	-0.464858	0.461055	-1.00825	0.313335	0.820912
chr5:76333407-76333704	71.7492	-0.141908	0.314729	-0.450892	0.652068	0.955734
chr5:76337784-76338192	121.394	-0.140281	0.234467	-0.598295	0.549643	0.930771
chr5:76341679-76342361	463.062	-0.0368711	0.121465	-0.303552	0.761469	0.974481
chr5:76365577-76365964	138.254	-0.137898	0.209981	-0.656715	0.511364	0.918284
chr5:76372081-76372918	174.867	-0.237183	0.180557	-1.31362	0.188974	0.698155
chr5:76402547-76403433	2367.18	0.0432377	0.064746	0.667805	0.504258	0.91578
chr5:76408326-76408644	127.648	0.112679	0.234441	0.480627	0.630782	0.951392
chr5:76424791-76425082	47.4346	-0.0458091	0.341882	-0.133991	0.89341	0.989814
chr5:76425349-76425677	53.222	0.310833	0.333239	0.93276	0.350944	0.845643
chr5:76431705-76431971	26.7131	0.092875	0.50455	0.184075	0.853955	0.985587
chr5:76451082-76451596	111.203	-0.125054	0.260408	-0.480221	0.63107	0.951454
chr5:76458011-76458359	67.0338	0.53118	0.298743	1.77805	0.0753961	0.481311
chr5:76462068-76462273	27.0802	-0.393864	0.449235	-0.876743	0.380626	0.861953
chr5:76468625-76469420	142.719	0.0973406	0.207212	0.469763	0.638524	0.952865
chr5:76471544-76471762	26.9386	0.0654184	0.458873	0.142563	0.886635	0.989282
chr5:76479786-76480217	169.471	0.02261	0.21074	0.107288	0.91456	0.991973
chr5:76490966-76491283	43.9794	0.256886	0.372264	0.690065	0.490153	0.911686
chr5:76495981-76496232	33.6589	-0.138848	0.44983	-0.308669	0.757574	0.973641
chr5:76497514-76497835	84.7814	-0.12314	0.2655	-0.463802	0.642789	0.953621
chr5:76521190-76521482	41.6196	-0.103947	0.411084	-0.252861	0.800376	0.979639
chr5:76526095-76526302	28.9065	-0.269137	0.480424	-0.560207	0.575338	0.937225
chr5:76542995-76543361	321.248	-0.10148	0.144982	-0.699946	0.483961	0.909919
chr5:76544380-76544633	128.841	0.0185574	0.222748	0.0833114	0.933604	0.994219
chr5:76546760-76547110	194.813	0.157432	0.182425	0.862997	0.388139	0.866532
chr5:76547291-76547836	904.368	0.111708	0.103405	1.0803	0.28001	0.795682
chr5:76552576-76552904	51.6328	0.220335	0.34417	0.640193	0.522047	0.921807
chr5:76554632-76554920	31.4835	-0.0698032	0.420177	-0.166128	0.868056	0.98745
chr5:76571661-76571913	20.6468	0.313195	0.58247	0.537701	0.590784	0.940486
chr5:76580620-76580931	123.562	-0.16332	0.221409	-0.737638	0.460735	0.899811
chr5:76582188-76582632	625.752	0.041112	0.120446	0.341331	0.732855	0.970145
chr5:76590047-76590451	111.239	-0.139623	0.263861	-0.529155	0.596698	0.941603
chr5:76601566-76601766	33.8084	-0.434374	0.434428	-0.999876	0.31737	0.82304
chr5:76604021-76604395	196.307	0.266257	0.179578	1.48268	0.138159	0.620921
chr5:76608819-76609216	111.471	0.176204	0.233623	0.754223	0.450715	0.895775
chr5:76625358-76625678	46.8929	0.194206	0.358358	0.541934	0.587864	0.940083
chr5:76626775-76627254	120.494	-0.332917	0.215777	-1.54288	0.122861	0.592032
chr5:76638601-76638866	24.5265	0.32885	0.47403	0.693732	0.487851	0.910948
chr5:76639424-76639780	33.8735	0.182826	0.431355	0.423842	0.671681	0.95924
chr5:76641591-76641838	33.546	-0.426441	0.416438	-1.02402	0.305826	0.815689
chr5:76705294-76705894	104.842	-0.195349	0.272119	-0.717879	0.472832	0.904926
chr5:76715308-76716429	298.6	0.229733	0.171118	1.34254	0.179421	0.686999
chr5:76721232-76721568	175.159	0.196133	0.18585	1.05533	0.291273	0.804445
chr5:76724904-76725234	71.8581	0.122782	0.278038	0.441601	0.658778	0.956718
chr5:76738803-76739375	138.04	0.245398	0.210402	1.16633	0.243481	0.761785
chr5:76747858-76748165	24.3644	-2.03044	0.613917	-3.30735	0.000941818	0.0581716
chr5:76774553-76774900	96.7486	0.348717	0.272056	1.28178	0.199919	0.711383
chr5:76778853-76779258	208.267	0.18561	0.178819	1.03797	0.299282	0.810787
chr5:76790868-76791275	50.8492	-0.918565	0.364654	-2.519	0.0117687	0.206122
chr5:76791911-76792284	70.6176	-0.302336	0.285431	-1.05923	0.289497	0.803069
chr5:76804369-76804629	44.1811	0.337769	0.367653	0.918717	0.358243	0.84966
chr5:76805986-76806541	211.301	0.154201	0.176476	0.873778	0.382239	0.862865
chr5:76818167-76818431	47.7851	-0.762709	0.35565	-2.14455	0.0319889	0.325903
chr5:76818801-76819250	48.3749	-0.213005	0.354015	-0.601684	0.547384	0.930197
chr5:76819529-76819978	56.3848	0.0586523	0.388539	0.150956	0.88001	0.988584
chr5:76830120-76830404	35.2706	-0.17943	0.406993	-0.440867	0.659309	0.956718
chr5:76832987-76833255	24.1053	0.0575751	0.581272	0.0990503	0.921098	0.992628
chr5:76841406-76841725	59.4464	0.204011	0.303726	0.671695	0.501778	0.915076
chr5:76849884-76850141	61.4105	-0.474205	0.303374	-1.5631	0.118028	0.583408
chr5:76851771-76852195	173.838	0.0493864	0.184659	0.267447	0.789125	0.978405
chr5:76853854-76854149	118.428	0.0283087	0.234805	0.120562	0.904038	0.991049
chr5:76855899-76856326	512.433	0.0415695	0.113204	0.36721	0.713463	0.966806
chr5:76856914-76857121	57.6801	0.0324963	0.34939	0.0930088	0.925897	0.993078
chr5:76859634-76859859	65.3695	-0.127333	0.314763	-0.404538	0.685817	0.962113
chr5:76868141-76868431	67.09	0.0667943	0.303842	0.219833	0.826001	0.982077
chr5:76874091-76874328	26.9712	0.39325	0.461405	0.852286	0.394055	0.869604
chr5:76875270-76875681	225.659	0.0810396	0.160394	0.505253	0.613381	0.946355
chr5:76912605-76912889	41.1483	0.16654	0.393748	0.422961	0.672324	0.959389
chr5:76953364-76954338	140.395	-0.0991936	0.227066	-0.43685	0.66222	0.957321
chr5:76959081-76959698	199.583	0.187622	0.227218	0.825735	0.408954	0.876731
chr5:76960275-76960644	184.067	0.105025	0.197292	0.532331	0.594497	0.941224
chr5:76974851-76975118	33.6694	-0.0969062	0.404869	-0.239352	0.810832	0.981265
chr5:76980859-76981103	25.7398	-0.0486383	0.49227	-0.0988041	0.921294	0.992628
chr5:76990869-76991447	482.734	0.0788132	0.121639	0.647927	0.517032	0.920239
chr5:76999401-76999837	320.033	-0.161998	0.143743	-1.12699	0.259746	0.777739
chr5:77016199-77016552	76.1717	0.104247	0.27426	0.380103	0.703869	0.964729
chr5:77024458-77024875	89.268	-0.380669	0.270681	-1.40634	0.159624	0.657258
chr5:77030145-77030917	794.962	0.0131228	0.120293	0.10909	0.913131	0.991971
chr5:77065316-77065603	78.1752	-0.202977	0.275759	-0.736066	0.46169	0.900303
chr5:77066162-77066568	106.314	0.204788	0.238681	0.857998	0.390894	0.868253
chr5:77067113-77067404	59.5309	-0.33811	0.337938	-1.00051	0.317065	0.822861
chr5:77077068-77077961	547.079	0.0993159	0.129184	0.768796	0.442014	0.891983
chr5:77086562-77088232	581.218	0.162205	0.124202	1.30598	0.19156	0.701621
chr5:77117161-77117556	115.428	0.0591155	0.230524	0.25644	0.797611	0.979187
chr5:77133034-77133452	276.264	0.453766	0.16	2.83603	0.00456786	0.131502
chr5:77139061-77139457	160.471	0.278341	0.211487	1.31612	0.188134	0.69709
chr5:77144577-77144876	74.2979	0.295219	0.292055	1.01083	0.312096	0.820143
chr5:77146885-77147267	88.1414	0.0875974	0.286437	0.305817	0.759744	0.974164
chr5:77150292-77150637	83.4158	-0.265819	0.26405	-1.0067	0.314078	0.82124
chr5:77188504-77188704	16.239	-0.184552	0.634564	-0.290833	0.771179	0.976117
chr5:77210077-77210277	22.7871	-0.836659	0.541816	-1.54418	0.122546	0.591324
chr5:77210374-77210950	45.7658	-0.409568	0.387774	-1.0562	0.290875	0.804319
chr5:77218427-77218642	31.2628	-0.102164	0.437962	-0.23327	0.815551	0.981356
chr5:77225703-77225963	34.6102	-0.40458	0.477636	-0.847046	0.396969	0.871049
chr5:77232895-77233444	1090.58	-0.148137	0.10053	-1.47356	0.140599	0.625877
chr5:77239224-77239447	25.0209	0.0688286	0.478031	0.143984	0.885513	0.98919
chr5:77245478-77245680	22.1124	-0.216519	0.526363	-0.411349	0.680817	0.961238
chr5:77250463-77250680	24.27	-0.374132	0.506136	-0.739192	0.459791	0.899285
chr5:77259445-77259719	38.0213	-0.0765376	0.394956	-0.193788	0.846342	0.984365
chr5:77262691-77263133	158.334	-0.186283	0.203522	-0.915298	0.360035	0.850663
chr5:77266990-77267228	34.3754	0.295743	0.417709	0.708013	0.478937	0.907679
chr5:77294141-77294466	58.5022	0.153359	0.316221	0.484975	0.627694	0.95053
chr5:77357748-77357974	18.4298	-2.0724	0.78954	-2.62483	0.00866933	0.179324
chr5:77400532-77401041	206.49	-0.146603	0.166116	-0.882533	0.377488	0.860395
chr5:77449121-77449660	236.575	0.320626	0.159221	2.01372	0.0440394	0.377889
chr5:77476099-77476355	24.9009	0.145447	0.503668	0.288775	0.772753	0.976262
chr5:77483719-77484052	81.5145	0.140263	0.261318	0.53675	0.59144	0.940712
chr5:77491908-77492741	1165.02	0.168881	0.103997	1.62391	0.104396	0.554377
chr5:77499099-77499410	41.5253	0.231742	0.391209	0.592375	0.5536	0.932098
chr5:77590471-77590733	25.0206	-0.0249242	0.562079	-0.0443429	0.964631	0.997059
chr5:77630118-77630800	207.926	-0.184347	0.170566	-1.0808	0.279788	0.795516
chr5:77638765-77639276	57.8566	-0.204425	0.330998	-0.617601	0.536838	0.92711
chr5:77640241-77640459	21.8758	-0.0207148	0.544277	-0.0380593	0.96964	0.997347
chr5:77645495-77645828	64.7938	0.0368415	0.328861	0.112028	0.910802	0.991652
chr5:77679845-77680123	40.1797	0.0312028	0.372355	0.0837987	0.933216	0.994219
chr5:77775588-77776593	1059.63	0.149885	0.106967	1.40123	0.161145	0.659813
chr5:77783978-77784217	26.6583	-0.402544	0.472782	-0.851437	0.394527	0.869762
chr5:77798478-77798887	88.7142	0.152143	0.268215	0.567241	0.57055	0.936172
chr5:77805692-77806162	87.1334	-0.20727	0.266853	-0.77672	0.437324	0.890213
chr5:77817040-77817337	31.9326	-0.342268	0.422528	-0.810049	0.417912	0.8811
chr5:77851126-77852095	103.446	-0.617602	0.288934	-2.13752	0.0325557	0.3289
chr5:77852571-77852976	44.7509	-0.370407	0.357137	-1.03716	0.299663	0.810966
chr5:77864980-77865404	92.0669	0.278424	0.267043	1.04262	0.297125	0.809308
chr5:77876455-77876661	20.0026	0.483998	0.564954	0.856704	0.391609	0.868629
chr5:77893541-77893816	47.0363	-0.0552942	0.356385	-0.155153	0.8767	0.988426
chr5:77960403-77960604	28.0256	-1.14069	0.535033	-2.13201	0.0330064	0.330948
chr5:77973385-77973634	20.419	-0.528932	0.660961	-0.800247	0.423568	0.883706
chr5:78003969-78004297	37.99	-0.0834076	0.389876	-0.213934	0.830599	0.982297
chr5:78008450-78008692	23.7679	-0.500401	0.490003	-1.02122	0.30715	0.816429
chr5:78089302-78089587	50.3991	0.0772553	0.342738	0.225406	0.821663	0.981831
chr5:78102532-78102811	29.9856	-0.049379	0.446504	-0.11059	0.911941	0.991873
chr5:78109843-78110121	46.2181	0.206178	0.377494	0.546176	0.584945	0.939491
chr5:78113695-78114037	138.149	-0.410498	0.207145	-1.9817	0.0475129	0.39155
chr5:78204241-78204521	28.9207	0.443358	0.481428	0.920923	0.357091	0.848827
chr5:78221915-78222495	165.351	0.176316	0.202049	0.872641	0.382859	0.863439
chr5:78268324-78268731	174.229	0.132614	0.200579	0.661153	0.508514	0.917396
chr5:78287849-78288191	167.86	0.0779328	0.224665	0.346885	0.728678	0.969579
chr5:78290010-78290290	173.022	0.0152349	0.208964	0.0729067	0.94188	0.994847
chr5:78294372-78295027	974.522	0.0458036	0.0947393	0.48347	0.628762	0.95065
chr5:78339766-78340413	146.383	-0.108906	0.194838	-0.55896	0.576189	0.937418
chr5:78354298-78354678	107.711	0.672559	0.248644	2.70491	0.00683229	0.159492
chr5:78355597-78355912	225.896	-0.110192	0.184682	-0.59666	0.550734	0.93117
chr5:78359999-78360752	1444.09	0.260995	0.0999499	2.61126	0.00902106	0.18242
chr5:78361650-78361852	85.5181	0.385088	0.325232	1.18404	0.236397	0.753858
chr5:78381157-78381442	58.6567	-0.607596	0.330642	-1.83763	0.0661176	0.453793
chr5:78472546-78472786	33.9875	-0.29728	0.432621	-0.68716	0.491982	0.912409
chr5:78483808-78484170	252.995	0.0521869	0.159105	0.328003	0.742909	0.971377
chr5:78487883-78488442	196.248	-0.188876	0.176013	-1.07308	0.283235	0.798469
chr5:78495327-78495599	40.7679	0.453497	0.423855	1.06994	0.284648	0.799581
chr5:78496446-78496720	52.8832	-0.382964	0.338344	-1.13188	0.257686	0.775588
chr5:78510213-78510636	103.124	0.297291	0.260494	1.14126	0.253762	0.771722
chr5:78511497-78511943	329.608	-0.0726869	0.145343	-0.500105	0.617001	0.947652
chr5:78519213-78519449	25.405	-0.20824	0.475844	-0.437623	0.661659	0.957246
chr5:78523923-78524162	90.664	-0.118763	0.252645	-0.470077	0.6383	0.952747
chr5:78527016-78527512	798.744	-0.0306539	0.094988	-0.322714	0.746912	0.972075
chr5:78529407-78529824	422.82	-0.0590169	0.125836	-0.468997	0.639072	0.952968
chr5:78534317-78534759	216.634	0.110581	0.17191	0.643251	0.520061	0.921164
chr5:78537902-78538135	96.8772	0.158906	0.252709	0.628809	0.529474	0.924683
chr5:78540181-78540818	557.822	0.109158	0.131774	0.828373	0.407459	0.875961
chr5:78541251-78541581	144.142	-0.0842127	0.197804	-0.425739	0.670298	0.95888
chr5:78548982-78549512	1192.56	-0.17269	0.0808345	-2.13634	0.0326519	0.329409
chr5:78569306-78569836	183.916	0.171713	0.200524	0.856321	0.39182	0.868691
chr5:78574060-78574458	168.901	0.0276399	0.191206	0.144555	0.885062	0.98919
chr5:78574701-78575197	66.0098	-0.00399678	0.333219	-0.0119945	0.99043	0.999158
chr5:78586224-78586684	265.318	-0.115233	0.154329	-0.746672	0.455261	0.897385
chr5:78587849-78588333	147.476	-0.0298014	0.206742	-0.144148	0.885384	0.98919
chr5:78592379-78592631	68.5334	0.234913	0.292389	0.803428	0.421727	0.8828
chr5:78594036-78594423	209.881	0.0265602	0.170892	0.155421	0.876489	0.988426
chr5:78595064-78595527	91.0417	-0.426676	0.271427	-1.57198	0.115956	0.578765
chr5:78601760-78601975	26.6601	-0.25752	0.450267	-0.571928	0.567371	0.9355
chr5:78627214-78627860	83.1693	-0.199032	0.260397	-0.764339	0.444665	0.892894
chr5:78630555-78630796	32.5353	-0.189327	0.429456	-0.440853	0.65932	0.956718
chr5:78633660-78633981	43.7886	-0.364708	0.362425	-1.0063	0.314273	0.821308
chr5:78647952-78649317	521.626	0.113509	0.14727	0.770759	0.44085	0.891831
chr5:78678295-78678679	171.691	0.153891	0.196333	0.783829	0.433141	0.888299
chr5:78699604-78700242	111.516	0.0124388	0.225705	0.0551108	0.95605	0.996215
chr5:78702110-78702341	17.7221	0.560407	0.604814	0.926578	0.354146	0.847191
chr5:78720734-78720998	38.7636	-0.419098	0.392594	-1.06751	0.285742	0.800251
chr5:78723547-78723750	22.3492	0.108333	0.50141	0.216057	0.828943	0.982077
chr5:78732816-78733024	23.7711	0.183765	0.502621	0.365614	0.714653	0.967077
chr5:78753867-78754121	45.7296	-0.356434	0.357591	-0.996763	0.318879	0.824023
chr5:78760386-78760816	385.481	-0.0271184	0.136867	-0.198137	0.842938	0.983603
chr5:78761960-78762264	127.246	-0.0619609	0.213542	-0.290158	0.771695	0.976131
chr5:78763847-78764153	139.903	0.241472	0.211526	1.14157	0.253633	0.771642
chr5:78771570-78772167	75.8828	-0.176959	0.271209	-0.652482	0.51409	0.919301
chr5:78776680-78776964	36.8454	-0.528686	0.482949	-1.0947	0.273647	0.789689
chr5:78787743-78788174	290.772	-0.318875	0.152927	-2.08515	0.0370557	0.349499
chr5:78887655-78888109	122.937	0.454721	0.237564	1.9141	0.0556073	0.420495
chr5:78894335-78894725	235.884	0.0440081	0.21731	0.202513	0.839516	0.983162
chr5:78895639-78896162	104.125	-0.189173	0.232026	-0.81531	0.414895	0.879476
chr5:78903271-78903548	77.1804	0.189874	0.314526	0.603681	0.546056	0.929954
chr5:78905611-78905999	281.809	0.341527	0.164158	2.08048	0.0374819	0.350995
chr5:78907302-78907852	173.197	0.0886798	0.201559	0.439969	0.65996	0.956718
chr5:78908356-78908861	188.799	-0.0327292	0.198109	-0.165208	0.868781	0.987525
chr5:78920667-78920935	45.1437	-0.163708	0.3871	-0.422908	0.672362	0.959393
chr5:78927536-78928278	103.528	-0.184687	0.234946	-0.786082	0.431819	0.887832
chr5:78959098-78959352	29.2111	0.0226024	0.469125	0.04818	0.961573	0.996738
chr5:78964938-78965237	60.5189	0.195705	0.307073	0.637324	0.523914	0.922513
chr5:78972836-78973427	138.972	-0.0433519	0.213497	-0.203057	0.839091	0.982994
chr5:78984496-78985579	753.841	0.111114	0.12877	0.86289	0.388198	0.866544
chr5:78985743-78986163	122.115	0.0268613	0.242041	0.110978	0.911634	0.991803
chr5:78993143-78993489	42.0466	0.532029	0.414891	1.28233	0.199726	0.711191
chr5:79008251-79008475	14.2914	-1.38153	0.799293	-1.72844	0.0839091	0.505241
chr5:79021073-79021344	58.0371	-0.0896946	0.320454	-0.279899	0.779555	0.977096
chr5:79025111-79025322	22.5703	-0.400032	0.507562	-0.788144	0.430612	0.887356
chr5:79106970-79107551	840.496	-0.085405	0.0957853	-0.89163	0.372591	0.857326
chr5:79112875-79113121	18.6077	-1.70073	0.772624	-2.20124	0.0277193	0.30489
chr5:79122980-79123376	189.766	-0.0531456	0.17941	-0.296224	0.767059	0.974985
chr5:79133673-79134026	44.4464	0.686699	0.384567	1.78564	0.074157	0.4778
chr5:79146418-79146732	40.2189	0.25968	0.38469	0.675038	0.499652	0.914583
chr5:79157069-79157503	134.495	0.328791	0.218139	1.50726	0.131744	0.609437
chr5:79160552-79160802	28.9058	-0.353084	0.454586	-0.776716	0.437326	0.890213
chr5:79181326-79181874	451.495	0.136725	0.12214	1.11941	0.262963	0.780852
chr5:79182903-79183126	51.8007	0.281232	0.352009	0.798935	0.424328	0.883925
chr5:79200663-79200899	32.4496	0.11718	0.439151	0.266833	0.789598	0.978441
chr5:79224283-79224669	92.952	-0.554056	0.262238	-2.1128	0.0346182	0.338498
chr5:79227610-79227996	109.758	0.0811482	0.227293	0.35702	0.721077	0.967999
chr5:79235809-79236650	849.265	0.126343	0.104932	1.20404	0.228574	0.745728
chr5:79236979-79237392	91.3362	0.124622	0.295062	0.42236	0.672763	0.959453
chr5:79301641-79301841	15.73	-1.65058	0.771135	-2.14045	0.0323184	0.327709
chr5:79319003-79319265	32.5475	-0.380826	0.417846	-0.911402	0.362083	0.851803
chr5:79416407-79416898	530.823	0.0586917	0.110284	0.532187	0.594597	0.941224
chr5:79507879-79508180	77.8492	0.0828852	0.266427	0.311099	0.755725	0.973239
chr5:79508394-79508756	205.041	0.139728	0.187211	0.746367	0.455446	0.897498
chr5:79513581-79514917	1085.7	0.283449	0.119492	2.37211	0.017687	0.249631
chr5:79521235-79521537	50.6571	0.404583	0.333344	1.21371	0.224858	0.741927
chr5:79529105-79529712	304.472	0.0700158	0.1418	0.493765	0.621472	0.94902
chr5:79535911-79536116	26.5137	0.00848805	0.457819	0.0185402	0.985208	0.998571
chr5:79536961-79537295	33.7507	-0.0751106	0.433828	-0.173134	0.862546	0.986735
chr5:79552976-79553331	28.2749	0.144745	0.54143	0.267339	0.789208	0.978405
chr5:79556281-79556488	28.8098	-0.095168	0.479362	-0.19853	0.84263	0.983487
chr5:79561124-79561522	141.478	0.127969	0.217729	0.587744	0.556704	0.933234
chr5:79576002-79576384	189.427	-0.0979538	0.183762	-0.533047	0.594001	0.941224
chr5:79580752-79581048	75.7436	-0.451794	0.272212	-1.65972	0.0969716	0.537971
chr5:79590317-79590802	349.675	0.0995761	0.136893	0.727402	0.46698	0.902492
chr5:79591420-79591674	58.0883	-0.0449369	0.338692	-0.132678	0.894448	0.989927
chr5:79604451-79604711	20.1568	0.169286	0.580498	0.291623	0.770575	0.975947
chr5:79611954-79612772	905.218	0.0634037	0.0973186	0.651506	0.51472	0.919408
chr5:79619896-79620190	93.617	0.0488687	0.246061	0.198604	0.842572	0.983478
chr5:79624759-79625027	25.2183	0.0443356	0.520226	0.0852238	0.932083	0.993992
chr5:79658671-79658938	31.4028	-0.016609	0.454788	-0.0365203	0.970867	0.997491
chr5:79691129-79691463	43.237	-0.351311	0.373534	-0.940506	0.346958	0.843105
chr5:79697829-79698128	66.6205	-0.131007	0.339663	-0.385697	0.699721	0.964313
chr5:79702763-79703209	42.7621	-0.3511	0.377308	-0.930539	0.352092	0.846298
chr5:79733513-79733713	26.8939	-0.673876	0.521008	-1.29341	0.19587	0.707083
chr5:79800959-79801502	64.4424	0.223025	0.360659	0.618384	0.536322	0.927009
chr5:79806748-79807084	70.7774	0.505083	0.325795	1.55031	0.121067	0.589001
chr5:79829359-79829599	25.3789	0.260228	0.482499	0.539335	0.589656	0.940214
chr5:79858274-79858474	18.9581	0.460718	0.567745	0.811488	0.417086	0.880717
chr5:79885760-79886001	19.274	-1.70872	0.691596	-2.47069	0.0134851	0.219929
chr5:79925052-79925255	24.957	-0.539636	0.499869	-1.07956	0.28034	0.796022
chr5:79952364-79952604	20.2585	-1.82564	0.737727	-2.47469	0.0133353	0.218884
chr5:79957396-79957699	120.574	0.20113	0.226904	0.886412	0.375396	0.859319
chr5:79962204-79962670	608.818	-0.0369789	0.108596	-0.340518	0.733467	0.970159
chr5:79990899-79991421	234.668	0.0406692	0.180508	0.225305	0.821742	0.981831
chr5:80070095-80070730	80.8446	0.28213	0.279306	1.01011	0.312443	0.820517
chr5:80082826-80083135	42.3419	0.0124041	0.371857	0.0333573	0.97339	0.997594
chr5:80091761-80092031	33.2926	0.107402	0.403207	0.26637	0.789954	0.978553
chr5:80103366-80103705	60.0702	0.487056	0.306714	1.58798	0.112291	0.571176
chr5:80109938-80110296	37.7337	0.0421476	0.427937	0.0984904	0.921543	0.992628
chr5:80122610-80122954	371.069	0.122959	0.149447	0.822758	0.410646	0.877624
chr5:80125403-80125694	227.805	0.223568	0.167436	1.33524	0.181797	0.689862
chr5:80125880-80126430	530.48	0.133239	0.147219	0.905035	0.365447	0.853876
chr5:80127044-80127440	457.504	0.0126939	0.119052	0.106625	0.915087	0.991987
chr5:80135803-80136459	204.288	0.227587	0.170001	1.33874	0.180656	0.68849
chr5:80141099-80141672	1251.94	-0.235011	0.079586	-2.95291	0.0031479	0.109124
chr5:80145227-80145503	140.521	-0.00647424	0.213331	-0.0303483	0.975789	0.99769
chr5:80151801-80152219	51.8937	-0.717069	0.38276	-1.87342	0.0610108	0.438103
chr5:80172927-80173199	22.3947	0.357909	0.523843	0.683236	0.494458	0.913057
chr5:80181206-80181448	22.3876	-0.177334	0.522082	-0.339667	0.734108	0.970256
chr5:80187342-80187697	136.019	0.0176814	0.237601	0.0744164	0.940679	0.994823
chr5:80213463-80213831	244.196	-0.0292306	0.167003	-0.17503	0.861056	0.986589
chr5:80239101-80239347	36.1413	-0.252984	0.438213	-0.577309	0.563731	0.934788
chr5:80246100-80246825	264.441	0.210715	0.158494	1.32948	0.183689	0.692381
chr5:80247306-80247580	108.569	-0.50153	0.240388	-2.08633	0.0369487	0.349211
chr5:80255496-80256584	1448.35	0.192111	0.0960769	1.99955	0.0455485	0.383433
chr5:80257191-80257953	706.888	0.0434491	0.103798	0.418592	0.675514	0.959985
chr5:80264322-80264757	240.436	-0.0974502	0.164173	-0.593584	0.55279	0.931768
chr5:80270201-80270419	17.9511	0.411724	0.571507	0.720418	0.471268	0.904371
chr5:80275426-80275660	25.8994	-0.0304973	0.55097	-0.0553519	0.955858	0.996215
chr5:80284797-80285086	52.8639	-0.0460628	0.333689	-0.138041	0.890208	0.989282
chr5:80307603-80307818	23.148	0.140027	0.640236	0.218712	0.826874	0.982077
chr5:80341087-80341387	28.9426	0.457544	0.496635	0.921289	0.3569	0.848712
chr5:80346136-80346389	39.4996	-0.232998	0.388952	-0.599041	0.549145	0.930638
chr5:80348262-80348508	22.0827	0.393637	0.5349	0.735908	0.461787	0.900311
chr5:80370207-80370745	114.846	-0.0771772	0.223896	-0.344701	0.730319	0.969817
chr5:80382564-80382822	33.0806	0.376059	0.419174	0.897142	0.369643	0.856
chr5:80399459-80399983	349.775	0.0997567	0.141021	0.707391	0.479324	0.907882
chr5:80400368-80400720	159.468	-0.235625	0.195487	-1.20532	0.228079	0.745214
chr5:80407284-80408642	2246.76	0.10871	0.084111	1.29246	0.196199	0.707587
chr5:80414172-80414490	56.8068	0.31334	0.314145	0.997438	0.318552	0.823866
chr5:80437414-80437625	21.7672	-0.0105977	0.555009	-0.0190946	0.984766	0.998571
chr5:80466592-80466896	82.2036	0.0123882	0.28886	0.0428866	0.965792	0.99714
chr5:80469151-80469580	31.6113	-1.4513	0.559597	-2.59348	0.0095011	0.18686
chr5:80481264-80481620	61.02	-0.0316405	0.304926	-0.103765	0.917356	0.99222
chr5:80487810-80488697	806.275	0.0535846	0.11733	0.4567	0.647887	0.954645
chr5:80503663-80504055	161.721	-0.443584	0.197298	-2.2483	0.0245571	0.28938
chr5:80540114-80540399	41.2493	-0.66229	0.406655	-1.62863	0.103391	0.552226
chr5:80551450-80551662	26.6905	-0.392435	0.485631	-0.808093	0.419037	0.881468
chr5:80569712-80570463	96.6056	-0.485935	0.294298	-1.65117	0.0987046	0.541602
chr5:80579795-80580014	26.214	0.183312	0.456335	0.401706	0.6879	0.962513
chr5:80592891-80593091	22.2793	-0.0952292	0.577937	-0.164774	0.869122	0.987525
chr5:80608696-80609120	194.131	-0.19329	0.187741	-1.02955	0.303219	0.813777
chr5:80620227-80620675	439.664	-0.0138698	0.1303	-0.106445	0.915229	0.991987
chr5:80621711-80622039	135.114	-0.0760514	0.217656	-0.349411	0.726781	0.969301
chr5:80623993-80624238	78.5796	-0.282354	0.299433	-0.942963	0.3457	0.842245
chr5:80629223-80629760	161.501	0.0674459	0.2089	0.322863	0.746799	0.972035
chr5:80630152-80630530	110.498	0.0413397	0.229486	0.18014	0.857042	0.985984
chr5:80648363-80648610	22.5091	-0.0178132	0.54272	-0.032822	0.973817	0.99769
chr5:80654248-80655265	1339.77	0.0353924	0.0912858	0.387709	0.698231	0.964244
chr5:80672204-80672478	41.4935	-0.30253	0.372074	-0.813092	0.416165	0.880076
chr5:80675365-80675675	57.3068	0.0269086	0.31697	0.0848932	0.932346	0.994065
chr5:80707706-80707974	29.3836	-0.0540653	0.444515	-0.121628	0.903194	0.990896
chr5:80710754-80711038	41.0702	0.441834	0.403717	1.09441	0.273773	0.789902
chr5:80741075-80741313	26.6987	0.0751815	0.468884	0.160341	0.872612	0.988002
chr5:80750143-80750467	55.6963	0.42061	0.361699	1.16287	0.244881	0.763124
chr5:80754937-80755313	86.9636	-0.149943	0.272332	-0.550588	0.581916	0.938782
chr5:80755693-80756025	35.0796	0.443874	0.399717	1.11047	0.266797	0.784163
chr5:80866384-80866759	121.052	0.148426	0.249822	0.594128	0.552427	0.931594
chr5:80867313-80867554	34.1449	-0.937626	0.422923	-2.21701	0.0266222	0.299939
chr5:80884887-80885271	49.4521	0.0271492	0.358137	0.0758067	0.939573	0.994731
chr5:80904109-80904910	382.132	-0.0493597	0.137382	-0.359288	0.71938	0.967622
chr5:80925983-80926240	33.0668	0.232705	0.407704	0.570769	0.568156	0.935758
chr5:80927317-80927625	28.4895	0.597607	0.476633	1.25381	0.209912	0.723843
chr5:80959924-80960200	28.4068	-0.523577	0.477216	-1.09715	0.272577	0.788808
chr5:80960519-80960940	41.764	-0.114597	0.397706	-0.288145	0.773236	0.976262
chr5:81025176-81025393	15.219	-1.34286	0.802106	-1.67417	0.0940973	0.531428
chr5:81047356-81047603	18.8235	-2.06634	0.731834	-2.82351	0.00475005	0.133756
chr5:81108457-81108742	39.8298	0.30301	0.399853	0.757805	0.448568	0.894524
chr5:81115624-81115843	14.2128	-2.28367	0.896768	-2.54655	0.0108792	0.198704
chr5:81163568-81163814	19.0032	-1.95807	0.737582	-2.65472	0.00793748	0.172788
chr5:81165566-81165829	40.6096	-0.26089	0.386839	-0.674416	0.500047	0.914696
chr5:81194992-81195396	129.947	0.133854	0.208102	0.643216	0.520084	0.921183
chr5:81230437-81230811	108.744	-0.119432	0.237159	-0.503594	0.614547	0.946764
chr5:81241150-81241369	22.645	-0.571858	0.571581	-1.00048	0.317076	0.822861
chr5:81258171-81258509	51.5915	0.0593111	0.388753	0.152568	0.878739	0.988544
chr5:81268563-81269242	136.922	0.161639	0.204214	0.791515	0.428643	0.886462
chr5:81270456-81270685	15.3285	-1.39313	0.79238	-1.75815	0.0787214	0.49079
chr5:81299659-81299901	106.085	0.00720585	0.242442	0.0297219	0.976289	0.997721
chr5:81301342-81302070	1001.52	-0.0226327	0.0868947	-0.260461	0.794508	0.978937
chr5:81305858-81306117	72.7569	1.0309	0.315502	3.26749	0.00108505	0.0629317
chr5:81317553-81317873	60.6495	-0.308468	0.313877	-0.982765	0.325723	0.828794
chr5:81351997-81352363	133.95	-0.307433	0.239817	-1.28195	0.199861	0.711378
chr5:81363531-81363854	59.8903	-0.0187905	0.324658	-0.0578779	0.953846	0.995925
chr5:81369200-81370055	189.798	-0.191847	0.185514	-1.03414	0.301071	0.812379
chr5:81370219-81370506	37.0515	0.170052	0.430717	0.394813	0.692981	0.963322
chr5:81393559-81394314	136.749	-0.279886	0.204796	-1.36666	0.171733	0.676113
chr5:81398762-81399121	160.132	-0.000603777	0.215146	-0.00280636	0.997761	0.9998
chr5:81400425-81400765	103.718	0.0707476	0.267491	0.264486	0.791406	0.978787
chr5:81420284-81420637	260.67	0.0194164	0.157852	0.123004	0.902104	0.990769
chr5:81422644-81422937	76.3338	0.256522	0.312297	0.821404	0.411416	0.877844
chr5:81426642-81426916	35.9148	-0.356624	0.431203	-0.827045	0.408212	0.876325
chr5:81506873-81507308	437.39	-0.0769826	0.129404	-0.594901	0.55191	0.931497
chr5:81517487-81517780	32.7108	0.864581	0.489952	1.76462	0.077627	0.487468
chr5:81524659-81524956	38.134	0.299622	0.391357	0.765598	0.443916	0.892583
chr5:81525662-81526134	206.541	0.077303	0.179707	0.430162	0.667078	0.958374
chr5:81534021-81534424	163.036	-0.206186	0.199892	-1.03149	0.302311	0.813289
chr5:81538202-81538547	132.57	0.243146	0.212666	1.14332	0.252905	0.770943
chr5:81579584-81579871	59.5536	-0.502772	0.316428	-1.5889	0.112083	0.570668
chr5:81601988-81602218	22.7568	0.239114	0.531105	0.45022	0.652552	0.955792
chr5:81750883-81751683	2722.36	0.00259302	0.0697864	0.0371565	0.97036	0.997465
chr5:81759313-81760052	185.085	0.070516	0.203638	0.346281	0.729132	0.969622
chr5:81761295-81761679	213.329	-0.2391	0.197578	-1.21015	0.226221	0.743431
chr5:81763373-81763675	81.0106	-0.0383199	0.283352	-0.135238	0.892424	0.989582
chr5:81768939-81769504	80.0047	0.581501	0.273995	2.1223	0.0338125	0.334886
chr5:81772662-81772915	26.323	0.10696	0.461302	0.231866	0.816642	0.981356
chr5:81778703-81779393	191.795	-0.132761	0.1895	-0.700586	0.483561	0.909729
chr5:81782851-81783129	60.6392	0.0409418	0.344722	0.118767	0.90546	0.991174
chr5:81785396-81785612	24.7952	0.337987	0.491054	0.688289	0.491271	0.912137
chr5:81787829-81788316	86.5593	0.156117	0.314528	0.496352	0.619646	0.948536
chr5:81789216-81789470	23.7863	-0.192597	0.707386	-0.272267	0.785417	0.978
chr5:81800860-81801105	36.294	-0.371442	0.405052	-0.917023	0.35913	0.850124
chr5:81820889-81821238	184.348	0.146215	0.199714	0.732122	0.464094	0.901135
chr5:81823272-81823662	180.878	0.0908931	0.181817	0.499915	0.617135	0.947657
chr5:81829274-81829708	362.884	-0.0182177	0.13321	-0.136759	0.891221	0.989317
chr5:81830689-81830945	66.0746	0.0642199	0.340672	0.188509	0.850477	0.985035
chr5:81831716-81831935	51.6813	-0.492534	0.355763	-1.38445	0.166222	0.667104
chr5:81838583-81838918	137.582	-0.258548	0.206867	-1.24983	0.211362	0.725995
chr5:81851477-81852189	896.43	0.0966677	0.101902	0.948634	0.342807	0.840594
chr5:81856888-81857196	87.3138	0.205261	0.282592	0.72635	0.467624	0.90293
chr5:81894025-81894349	103.958	-0.00222097	0.265917	-0.00835212	0.993336	0.999355
chr5:81895341-81895669	129.769	0.320472	0.215932	1.48414	0.137773	0.620374
chr5:81898449-81898803	280.422	-0.0895039	0.159085	-0.562615	0.573697	0.936958
chr5:81909707-81910076	163.77	0.436899	0.18758	2.32913	0.0198522	0.262802
chr5:81910515-81910802	68.2168	0.223863	0.345637	0.647682	0.517191	0.920258
chr5:81971652-81972584	1401.94	-0.0216828	0.0942203	-0.230129	0.817991	0.981449
chr5:81980215-81980433	22.465	0.2437	0.500892	0.486531	0.626591	0.950271
chr5:81997058-81997275	17.1511	-2.21911	0.737673	-3.00826	0.00262745	0.0993372
chr5:82018521-82018959	285.143	0.183548	0.143671	1.27756	0.201406	0.713155
chr5:82019859-82020217	176.603	-0.108527	0.202478	-0.535995	0.591962	0.940933
chr5:82043830-82044406	296.745	0.0331806	0.146231	0.226905	0.820497	0.981606
chr5:82100604-82101055	372.103	-0.112242	0.146725	-0.764981	0.444283	0.892668
chr5:82105586-82105829	38.4356	-0.633194	0.418276	-1.51382	0.130072	0.606089
chr5:82106783-82107163	74.069	0.675562	0.305992	2.20777	0.02726	0.30296
chr5:82109083-82109318	28.0719	-0.166056	0.479311	-0.346448	0.729006	0.969622
chr5:82165860-82166241	361.535	0.0704469	0.139156	0.506245	0.612685	0.946084
chr5:82174101-82174563	646.537	-0.00727049	0.0999035	-0.0727751	0.941985	0.994856
chr5:82183847-82184188	86.8186	0.278085	0.291596	0.953667	0.340252	0.838643
chr5:82216973-82217308	44.4834	-0.148926	0.354964	-0.419553	0.674812	0.95987
chr5:82219982-82220234	38.1424	-0.102215	0.380198	-0.268846	0.788048	0.97825
chr5:82222061-82222338	53.9549	-0.24346	0.382783	-0.636025	0.52476	0.922706
chr5:82225616-82225907	52.399	0.167967	0.327478	0.512913	0.608012	0.94487
chr5:82240340-82240620	47.9098	-0.0414591	0.368195	-0.112601	0.910347	0.991606
chr5:82244930-82245146	28.3256	-0.104202	0.455895	-0.228565	0.819207	0.981512
chr5:82255733-82256158	236.279	-0.13484	0.187921	-0.717537	0.473043	0.904926
chr5:82257740-82258124	182.393	-0.269739	0.191022	-1.41208	0.157925	0.654518
chr5:82259000-82259481	92.6902	0.193891	0.287127	0.675279	0.499498	0.914583
chr5:82278042-82278837	898.101	0.151106	0.118531	1.27483	0.20237	0.713931
chr5:82287203-82287580	106.681	0.122075	0.238859	0.511073	0.6093	0.945193
chr5:82291421-82291712	54.2233	-0.186544	0.337977	-0.551943	0.580987	0.938691
chr5:82297762-82298079	41.3798	-0.122173	0.359908	-0.339456	0.734266	0.970256
chr5:82298651-82299013	99.8049	-0.051569	0.24399	-0.211357	0.832608	0.982297
chr5:82304758-82305157	67.0345	0.121448	0.299596	0.405371	0.685205	0.962017
chr5:82312354-82312681	70.2403	0.324032	0.293757	1.10306	0.270001	0.786595
chr5:82314957-82315157	23.9705	-0.13319	0.517647	-0.257299	0.796948	0.979109
chr5:82334895-82335223	43.4811	-0.213464	0.359276	-0.59415	0.552412	0.931594
chr5:82345023-82345264	29.7401	0.378731	0.45904	0.825051	0.409343	0.87703
chr5:82349711-82349974	38.4673	0.128173	0.379997	0.337299	0.735891	0.970451
chr5:82351837-82352154	57.4221	0.386356	0.335111	1.15292	0.248943	0.766884
chr5:82357376-82357632	33.0694	-0.973045	0.429173	-2.26726	0.0233744	0.282872
chr5:82364586-82364794	26.1407	-0.838741	0.485944	-1.72601	0.0843465	0.506254
chr5:82365901-82366271	95.1469	-0.905832	0.270767	-3.34543	0.000821542	0.0541239
chr5:82378350-82378623	20.7595	-1.4605	0.662621	-2.20412	0.0275156	0.303805
chr5:82417863-82418236	33.0262	-0.406275	0.435114	-0.933721	0.350448	0.845466
chr5:82422675-82423229	122.628	-0.547221	0.241153	-2.26918	0.0232571	0.282271
chr5:82492770-82493043	18.1862	-2.08864	0.771772	-2.70629	0.0068039	0.15911
chr5:82526335-82526550	16.0021	-1.91264	0.824291	-2.32035	0.0203221	0.26568
chr5:82544172-82544479	20.1877	-1.93427	0.796013	-2.42995	0.015101	0.231449
chr5:82595539-82595739	10.9214	-2.14364	0.932128	-2.29973	0.0214636	0.272289
chr5:82636665-82636881	22.1019	-0.0533701	0.510893	-0.104464	0.916801	0.99222
chr5:82641350-82641714	97.918	0.307954	0.289871	1.06238	0.288062	0.802193
chr5:82676679-82677020	20.5202	0.338176	0.622504	0.543252	0.586956	0.940059
chr5:82700227-82700507	26.6739	-1.75704	0.726615	-2.41811	0.0156012	0.234496
chr5:82719402-82719723	74.4315	0.143575	0.297434	0.482711	0.629301	0.950847
chr5:82754871-82755091	22.2507	-0.056764	0.516761	-0.109846	0.912532	0.991971
chr5:83012044-83012309	34.2477	0.430028	0.453064	0.949155	0.342542	0.840396
chr5:83027178-83027686	101.858	0.139081	0.258972	0.537049	0.591234	0.940611
chr5:83077025-83077723	1729.27	0.0182919	0.0809588	0.225941	0.821247	0.981767
chr5:83123664-83123934	37.223	0.437844	0.39373	1.11204	0.266121	0.783802
chr5:83134819-83135056	16.1991	-1.71909	0.751604	-2.28723	0.0221825	0.275993
chr5:83140098-83140342	27.9432	0.625983	0.452995	1.38187	0.16701	0.668405
chr5:83157023-83157427	42.0796	-0.0857255	0.425489	-0.201475	0.840327	0.983219
chr5:83172717-83172967	30.3391	0.393128	0.431953	0.910116	0.362762	0.852396
chr5:83272507-83272729	35.4142	-0.181538	0.420822	-0.43139	0.666185	0.958117
chr5:83306529-83307099	856.061	-0.0643493	0.100085	-0.642948	0.520258	0.921229
chr5:83312613-83313114	833.894	-0.0109515	0.0911704	-0.120121	0.904387	0.991081
chr5:83321103-83321408	37.7061	-0.256507	0.381971	-0.671534	0.50188	0.915131
chr5:83363533-83363831	67.0576	0.300169	0.317481	0.945471	0.344419	0.841441
chr5:83364412-83364615	49.3057	0.453161	0.365776	1.2389	0.215382	0.731487
chr5:83368311-83369304	724.779	0.037459	0.0993838	0.376912	0.706239	0.965305
chr5:83374560-83374955	90.6186	0.290712	0.262002	1.10958	0.26718	0.784546
chr5:83377221-83377464	30.527	0.115343	0.429338	0.268653	0.788197	0.97825
chr5:83388620-83388883	27.5886	0.493257	0.58476	0.843521	0.398937	0.871878
chr5:83400369-83400628	38.157	-0.131583	0.398558	-0.330146	0.741289	0.971179
chr5:83401151-83401704	89.915	-0.0705944	0.249798	-0.282606	0.777479	0.976905
chr5:83401858-83402190	58.7816	-0.170935	0.320695	-0.533014	0.594024	0.941224
chr5:83410380-83410595	30.8348	-0.0993378	0.42128	-0.2358	0.813588	0.981356
chr5:83430455-83430732	52.8107	-0.315869	0.327708	-0.963874	0.335109	0.835373
chr5:83441773-83442008	30.1377	-0.118282	0.473072	-0.250029	0.802565	0.979926
chr5:83473042-83474176	474.73	0.167128	0.168495	0.991887	0.321253	0.82599
chr5:83474455-83474821	167.577	-0.180019	0.22393	-0.803908	0.42145	0.882628
chr5:83608183-83608550	102.794	0.201603	0.24527	0.821961	0.411099	0.877756
chr5:83718250-83718523	56.4793	0.0254847	0.317105	0.0803669	0.935945	0.994505
chr5:83721996-83722718	170.2	0.0051667	0.194715	0.0265346	0.978831	0.997934
chr5:83731605-83732009	102.955	0.0783956	0.239976	0.326681	0.743909	0.971377
chr5:83734881-83735160	29.7275	0.22106	0.438151	0.504529	0.61389	0.946551
chr5:83744847-83745430	527.763	-0.000635955	0.111186	-0.00571972	0.995436	0.999672
chr5:83750735-83751168	366.988	-0.031082	0.128685	-0.241535	0.80914	0.981054
chr5:83776647-83776981	40.3418	-0.512553	0.384339	-1.3336	0.182337	0.690388
chr5:83817595-83817913	56.0718	0.0692924	0.321218	0.215717	0.829208	0.982096
chr5:83827107-83827570	58.8252	0.0698318	0.337942	0.206639	0.836292	0.982726
chr5:83844487-83844941	388.071	-0.0135061	0.132699	-0.10178	0.918931	0.992533
chr5:83847185-83847430	84.2571	-0.066208	0.282457	-0.234401	0.814674	0.981356
chr5:83847631-83847869	91.8647	-0.1496	0.261712	-0.57162	0.56758	0.9355
chr5:83848839-83849177	194.155	0.0248521	0.185603	0.133899	0.893482	0.989814
chr5:83851830-83852351	260.261	0.118045	0.184919	0.638361	0.523239	0.922233
chr5:83856616-83856991	296.131	-0.141766	0.153086	-0.926059	0.354416	0.84731
chr5:83898193-83898484	41.0865	0.0809238	0.403505	0.200552	0.841049	0.983219
chr5:83900357-83900682	72.2015	0.0189244	0.279443	0.0677218	0.946007	0.995526
chr5:83905424-83905785	50.9158	0.656088	0.354151	1.85257	0.0639447	0.447446
chr5:83911669-83911884	17.1774	0.764374	0.606277	1.26077	0.207393	0.720802
chr5:83914222-83914580	174.613	0.18453	0.194116	0.950618	0.341798	0.839623
chr5:83918997-83919798	268.53	0.00318808	0.173941	0.0183285	0.985377	0.998577
chr5:83927226-83927464	38.8995	-0.433336	0.374434	-1.15731	0.247146	0.765176
chr5:83937874-83938231	126.385	0.0716605	0.233744	0.306577	0.759166	0.973957
chr5:83965410-83965821	111.729	0.22172	0.241947	0.916399	0.359458	0.850405
chr5:84089028-84089351	58.2832	0.220966	0.331942	0.665678	0.505617	0.916222
chr5:84197435-84197923	140.282	0.383697	0.255555	1.50143	0.133245	0.61212
chr5:84198062-84198418	47.448	0.811741	0.349357	2.32353	0.0201507	0.264587
chr5:84218602-84218846	22.8221	-1.53836	0.582236	-2.64216	0.00823798	0.175
chr5:84228253-84228641	196.606	-0.0204196	0.205205	-0.0995086	0.920734	0.992628
chr5:84254558-84254970	149.852	0.125506	0.198838	0.631198	0.527911	0.923781
chr5:84260180-84260470	56.3209	0.0372871	0.314864	0.118423	0.905733	0.991188
chr5:84288050-84288327	49.6519	-0.000845662	0.332534	-0.00254309	0.997971	0.9998
chr5:84382231-84382609	59.1848	-0.0767326	0.331325	-0.231593	0.816854	0.981356
chr5:84383801-84384008	34.7244	-0.325457	0.419536	-0.775754	0.437894	0.890474
chr5:84384491-84384963	53.483	-0.247317	0.332623	-0.743537	0.457156	0.898369
chr5:84394028-84394327	43.6808	0.0575217	0.417398	0.13781	0.89039	0.989282
chr5:84405331-84405585	26.1618	0.351216	0.462456	0.759458	0.447578	0.894034
chr5:84539638-84539954	50.9487	0.88347	0.343244	2.57388	0.0100565	0.191711
chr5:84605344-84605592	26.5679	0.505189	0.551944	0.915291	0.360039	0.850663
chr5:84618325-84618572	23.6103	1.00976	0.527106	1.91567	0.0554075	0.419885
chr5:84718449-84718731	37.8302	0.753149	0.40053	1.88038	0.0600561	0.435255
chr5:84719908-84720126	19.4709	0.14065	0.587791	0.239286	0.810884	0.981265
chr5:84741112-84741388	37.3658	0.441589	0.382756	1.15371	0.248619	0.7665
chr5:84751819-84752098	38.0151	0.0710127	0.424499	0.167286	0.867145	0.987241
chr5:84765098-84765539	57.5618	-0.129768	0.320932	-0.404349	0.685956	0.962113
chr5:84791054-84791546	427.485	0.156544	0.14642	1.06914	0.285006	0.799726
chr5:84834195-84834455	31.9548	0.134395	0.430214	0.312391	0.754743	0.973082
chr5:84871316-84871592	15.4376	-1.79311	0.733075	-2.44601	0.0144447	0.226855
chr5:84961307-84961507	17.6695	-1.65761	0.679789	-2.43842	0.0147515	0.228871
chr5:85005402-85005725	50.1294	0.709563	0.365009	1.94396	0.0519002	0.407676
chr5:85049185-85049435	37.4609	-0.0920955	0.412664	-0.223173	0.823401	0.981937
chr5:85169305-85169505	15.5539	-2.32915	0.774451	-3.00748	0.00263421	0.0994673
chr5:85204143-85204570	28.1782	-1.38145	0.629915	-2.19307	0.0283022	0.30765
chr5:85226242-85226476	17.5051	-2.1427	0.750085	-2.8566	0.00428203	0.127242
chr5:85458456-85458742	21.5168	-0.992049	0.707876	-1.40144	0.161081	0.659674
chr5:85500962-85501330	65.1863	0.149246	0.364937	0.408965	0.682565	0.961552
chr5:85538382-85538754	115.977	0.609446	0.244632	2.49127	0.0127286	0.214543
chr5:85605335-85605561	15.7451	-1.95439	0.786764	-2.48409	0.0129884	0.216287
chr5:85973159-85973428	16.6568	-1.99118	0.770363	-2.58474	0.00974538	0.188766
chr5:86014497-86014712	13.0611	-2.22052	0.871337	-2.54841	0.0108217	0.198055
chr5:86143884-86144239	43.1369	0.397947	0.399962	0.994963	0.319754	0.824693
chr5:86155720-86156179	656.511	0.146831	0.105915	1.38631	0.165651	0.666436
chr5:86257553-86257970	34.9826	-0.627045	0.536367	-1.16906	0.24238	0.760664
chr5:86337849-86338056	13.6003	-1.34897	0.880411	-1.5322	0.125473	0.597442
chr5:86506619-86506823	11.0705	-1.83029	0.903275	-2.02628	0.0427361	0.372066
chr5:86617680-86618228	644.38	-0.00445182	0.113259	-0.0393067	0.968646	0.997212
chr5:86623882-86624082	28.2265	-0.776384	0.49087	-1.58165	0.11373	0.574462
chr5:86664857-86665203	103.702	0.363048	0.24403	1.48772	0.136825	0.618689
chr5:86679515-86679852	58.1042	0.355133	0.33382	1.06384	0.2874	0.801693
chr5:86796918-86797212	47.9449	0.203307	0.361303	0.562704	0.573637	0.936958
chr5:86880783-86881205	316.972	0.103515	0.141458	0.731775	0.464306	0.901197
chr5:86970376-86970708	159.637	-0.0621892	0.193609	-0.321211	0.74805	0.972175
chr5:86971410-86971671	29.7596	0.210938	0.426865	0.494156	0.621196	0.94896
chr5:86979709-86980498	350.495	0.151462	0.148339	1.02105	0.307231	0.816455
chr5:86997453-86998017	286.009	0.00277185	0.173078	0.016015	0.987222	0.998829
chr5:87002479-87003013	794.49	0.0563983	0.0954987	0.590566	0.554811	0.932317
chr5:87013091-87013372	82.1788	0.224882	0.277233	0.811167	0.41727	0.880798
chr5:87015953-87016285	189.44	0.106354	0.19259	0.552229	0.580792	0.938645
chr5:87019984-87020557	623.82	0.0487694	0.110742	0.440386	0.659657	0.956718
chr5:87026518-87026723	35.0979	-0.596496	0.39661	-1.50399	0.132585	0.610878
chr5:87051786-87052092	78.9161	0.304314	0.272113	1.11834	0.263423	0.781001
chr5:87053130-87053567	315.674	-0.232578	0.14131	-1.64587	0.0997901	0.543724
chr5:87054808-87055219	93.3347	0.487243	0.264596	1.84146	0.0655538	0.452153
chr5:87070039-87070306	49.754	-0.468931	0.348128	-1.34701	0.177978	0.685077
chr5:87079295-87079628	166.541	-0.0942504	0.219876	-0.428652	0.668177	0.958636
chr5:87081446-87081882	285.487	0.350241	0.156917	2.23202	0.0256139	0.295093
chr5:87101371-87101685	37.6414	-0.0169116	0.400525	-0.0422235	0.966321	0.997203
chr5:87103682-87103887	26.2973	-0.0530319	0.456644	-0.116134	0.907546	0.991388
chr5:87109734-87110103	190.917	-0.502922	0.182547	-2.75503	0.00586866	0.148118
chr5:87117165-87117480	62.1209	0.266944	0.336674	0.792886	0.427844	0.886196
chr5:87120599-87120886	45.9215	-0.292572	0.400243	-0.730986	0.464788	0.90144
chr5:87121309-87121624	91.6437	0.0165981	0.258587	0.0641875	0.948821	0.995601
chr5:87137736-87137979	39.8109	-0.337742	0.390982	-0.86383	0.387681	0.866376
chr5:87138127-87138694	63.9857	-0.289337	0.309709	-0.93422	0.35019	0.845156
chr5:87151569-87152008	211.601	0.128615	0.174516	0.736981	0.461134	0.899961
chr5:87183964-87184232	47.7606	0.420897	0.345526	1.21814	0.223172	0.740412
chr5:87195082-87195422	59.9621	-0.0483505	0.305784	-0.15812	0.874363	0.988114
chr5:87195812-87196012	20.7805	-0.425632	0.580689	-0.732978	0.463572	0.900984
chr5:87243202-87244126	316.444	0.0757539	0.139511	0.542997	0.587132	0.940059
chr5:87267472-87268797	1411.61	0.105653	0.106548	0.9916	0.321393	0.82599
chr5:87277487-87277727	37.3168	0.0985996	0.433123	0.227648	0.81992	0.981554
chr5:87278693-87279146	251.822	0.180964	0.172712	1.04778	0.29474	0.807484
chr5:87298222-87298566	187.261	-0.276527	0.191105	-1.44699	0.1479	0.637302
chr5:87298725-87299064	220.715	0.00812705	0.164729	0.049336	0.960652	0.996619
chr5:87300794-87301133	300.712	-0.0764373	0.146195	-0.522843	0.601083	0.942912
chr5:87304285-87304510	42.6723	-0.0684525	0.359381	-0.190474	0.848938	0.984753
chr5:87313252-87313583	66.2807	0.27575	0.296784	0.929128	0.352823	0.846345
chr5:87316546-87316767	35.1449	0.0277093	0.435969	0.063558	0.949322	0.995621
chr5:87319982-87320429	170.604	-0.812225	0.199588	-4.06951	4.71129e-05	0.00772093
chr5:87334657-87335074	175.538	-0.152412	0.189919	-0.80251	0.422258	0.882988
chr5:87340697-87341044	109.292	0.033166	0.254402	0.130369	0.896275	0.990231
chr5:87390104-87390345	24.4142	0.270582	0.493494	0.548299	0.583487	0.939112
chr5:87399624-87400067	130.947	0.340991	0.217153	1.57028	0.11635	0.579777
chr5:87400435-87400680	46.6745	-0.220385	0.358788	-0.61425	0.53905	0.92804
chr5:87405842-87406262	32.2644	-0.0579817	0.420972	-0.137733	0.890451	0.989282
chr5:87411944-87412348	230.529	-0.148034	0.176682	-0.837856	0.402112	0.87342
chr5:87412602-87413223	1610.11	-0.0906009	0.0800156	-1.13229	0.257513	0.775485
chr5:87424893-87425316	96.1457	0.41889	0.244885	1.71056	0.0871624	0.513733
chr5:87781152-87781515	175.266	0.0783456	0.211523	0.370388	0.711093	0.966435
chr5:87841056-87841347	22.4392	-1.63137	0.700613	-2.32849	0.0198862	0.263135
chr5:87914940-87915234	31.4995	-0.347781	0.473109	-0.735097	0.46228	0.900485
chr5:88070130-88070333	17.1155	-1.37217	0.712457	-1.92596	0.054109	0.415143
chr5:88141230-88141816	969.563	-0.117315	0.0905154	-1.29608	0.194949	0.705575
chr5:88188721-88189024	29.8578	0.309073	0.44211	0.699087	0.484498	0.910014
chr5:88251073-88251410	49.2521	0.159658	0.351745	0.453903	0.649898	0.955066
chr5:88268544-88269454	673.897	0.186324	0.128864	1.4459	0.148206	0.63769
chr5:88374268-88374815	385.413	0.371296	0.126024	2.94623	0.00321671	0.110388
chr5:88429987-88430265	37.7889	0.0546933	0.399766	0.136813	0.891178	0.989317
chr5:88660580-88661367	142.803	0.236434	0.220063	1.07439	0.282648	0.797878
chr5:88674358-88675328	133.541	-0.207192	0.231389	-0.895427	0.370559	0.85652
chr5:88675679-88676061	82.3475	0.0747282	0.261452	0.28582	0.775016	0.976622
chr5:88680305-88680777	179.749	-0.0326521	0.192766	-0.169387	0.865492	0.986964
chr5:88683587-88683964	89.0306	-0.00630329	0.255852	-0.0246365	0.980345	0.997981
chr5:88690830-88691319	119.762	0.0700484	0.239497	0.292482	0.769918	0.975788
chr5:88691851-88692190	62.2409	0.250137	0.308195	0.811618	0.417011	0.880717
chr5:88692417-88692678	44.0077	-0.367686	0.372917	-0.985971	0.324147	0.827891
chr5:88709171-88709595	37.6126	-1.00462	0.487427	-2.06106	0.039297	0.358268
chr5:88717216-88717454	24.5253	0.477836	0.484927	0.985378	0.324438	0.828066
chr5:88729637-88729883	49.4002	-0.178599	0.362589	-0.492566	0.622319	0.949086
chr5:88732140-88732854	363.204	0.121817	0.159809	0.762268	0.4459	0.893439
chr5:88734327-88734628	119.234	0.0852204	0.257392	0.331092	0.740575	0.971039
chr5:88736556-88736826	69.3184	-0.0683336	0.298907	-0.228612	0.819171	0.981512
chr5:88761288-88761897	116.451	0.188517	0.235955	0.798954	0.424317	0.883925
chr5:88778706-88779115	367.157	-0.0830972	0.145073	-0.572794	0.566784	0.9355
chr5:88785008-88785383	68.776	-0.356877	0.300877	-1.18612	0.235575	0.752804
chr5:88785879-88786096	26.2117	-0.248763	0.50351	-0.494058	0.621265	0.948982
chr5:88787354-88787563	28.3685	-0.116435	0.518821	-0.224422	0.822429	0.981893
chr5:88805491-88805741	26.5894	-0.161263	0.484882	-0.332583	0.739449	0.970883
chr5:88813251-88813589	101.887	-0.0536178	0.232257	-0.230855	0.817427	0.981356
chr5:88815105-88815418	70.9258	0.33101	0.285521	1.15932	0.246326	0.76461
chr5:88826949-88827628	1422.33	-0.0678305	0.0843486	-0.804169	0.421299	0.882593
chr5:88829099-88829477	505.883	-0.142623	0.111486	-1.2793	0.200793	0.712217
chr5:88833361-88833671	205.658	0.10902	0.17307	0.629916	0.52875	0.92427
chr5:88838992-88839242	36.2364	0.0622368	0.431037	0.144388	0.885194	0.98919
chr5:88840567-88840767	27.5524	-0.0134066	0.461842	-0.0290285	0.976842	0.997755
chr5:88842854-88843148	102.244	-0.239662	0.257067	-0.932296	0.351183	0.845796
chr5:88847440-88847777	90.7298	0.248593	0.266601	0.932455	0.351101	0.84576
chr5:88850004-88850302	105.323	0.117639	0.25838	0.455296	0.648896	0.954819
chr5:88875692-88875994	73.0376	0.0289844	0.27835	0.104129	0.917067	0.99222
chr5:88883046-88883871	1243.5	0.0382934	0.0960735	0.398585	0.690199	0.962827
chr5:88884047-88884450	250.237	0.139598	0.195132	0.715405	0.474359	0.905418
chr5:88889187-88890056	171.976	0.158659	0.199298	0.796091	0.425979	0.885162
chr5:88938257-88938808	79.5174	-0.15469	0.268703	-0.57569	0.564825	0.934992
chr5:88940762-88941065	103.3	-0.0303517	0.237451	-0.127823	0.898289	0.990456
chr5:88945055-88945608	133.548	0.131864	0.221365	0.595685	0.551386	0.931293
chr5:89034604-89034921	63.9919	0.270123	0.306516	0.881267	0.378173	0.860718
chr5:89106530-89106840	74.5787	-0.273368	0.280452	-0.974742	0.329688	0.831787
chr5:89117511-89117778	78.6041	-0.0587626	0.263917	-0.222656	0.823803	0.981977
chr5:89120703-89121117	526.982	-0.00912291	0.121078	-0.0753471	0.939939	0.994806
chr5:89128138-89128451	43.8044	0.111699	0.416877	0.267944	0.788743	0.978348
chr5:89190912-89191210	54.8321	0.35882	0.335814	1.06851	0.285292	0.799927
chr5:89236327-89236529	18.9879	0.589337	0.585296	1.00691	0.31398	0.821234
chr5:89245442-89245822	48.2312	0.0325799	0.348671	0.0934403	0.925554	0.993063
chr5:89246703-89247017	45.7143	-0.18659	0.366539	-0.509059	0.610711	0.945569
chr5:89256094-89256441	84.2235	-0.119579	0.270094	-0.44273	0.657961	0.956635
chr5:89268489-89268902	383.175	-0.0334732	0.136448	-0.245319	0.80621	0.980429
chr5:89271441-89271799	144.793	0.274981	0.219223	1.25434	0.209717	0.723472
chr5:89276943-89277333	87.1906	0.0738713	0.263595	0.280245	0.77929	0.977096
chr5:89291029-89291265	52.2736	0.120958	0.347303	0.348278	0.727632	0.969371
chr5:89293688-89294231	492.661	0.0514678	0.121058	0.425148	0.670728	0.959117
chr5:89300466-89300764	81.3646	0.407501	0.318255	1.28043	0.200395	0.711929
chr5:89301668-89301892	39.9125	0.148166	0.441861	0.335322	0.737382	0.97052
chr5:89302968-89303372	182.362	-0.0927134	0.188706	-0.491311	0.623207	0.949317
chr5:89305696-89305946	42.2546	-0.343121	0.372205	-0.92186	0.356602	0.848608
chr5:89313830-89314331	134.517	0.0221189	0.215853	0.102472	0.918382	0.992366
chr5:89325048-89325310	30.6411	0.371508	0.440368	0.843632	0.398875	0.871878
chr5:89396554-89397015	527.433	-0.00304109	0.129229	-0.0235325	0.981226	0.998119
chr5:89397132-89397452	228.862	0.0658897	0.172931	0.381018	0.70319	0.964669
chr5:89399582-89399805	76.1554	-0.0143161	0.323548	-0.0442473	0.964707	0.99707
chr5:89418046-89418265	40.5748	-0.318418	0.432837	-0.735655	0.461941	0.900382
chr5:89418600-89418998	164.456	0.239969	0.201781	1.18925	0.23434	0.7515
chr5:89420994-89421297	97.0853	-0.125992	0.263834	-0.477543	0.632976	0.951872
chr5:89444170-89444465	53.7243	0.421169	0.361948	1.16362	0.244579	0.762673
chr5:89445115-89445570	141.655	-0.302336	0.214028	-1.4126	0.157774	0.65425
chr5:89457474-89457738	31.2051	-0.0798542	0.421991	-0.189232	0.849911	0.984891
chr5:89458018-89458346	63.019	-0.100653	0.320082	-0.314458	0.753173	0.972766
chr5:89499048-89499355	43.4918	-0.25947	0.395308	-0.656374	0.511584	0.918377
chr5:89535439-89535788	84.882	0.00151342	0.263061	0.00575311	0.99541	0.999672
chr5:89546677-89547023	78.7181	-0.156631	0.279216	-0.560968	0.574819	0.937155
chr5:89572676-89573032	66.1664	-0.200392	0.314902	-0.636362	0.52454	0.922672
chr5:89587512-89587782	41.2863	-0.142526	0.387205	-0.36809	0.712806	0.966605
chr5:89597973-89598173	20.8669	0.441506	0.538429	0.819989	0.412222	0.878204
chr5:89651970-89652241	47.1212	-0.258401	0.371942	-0.694736	0.487221	0.910817
chr5:89683506-89684236	116.712	0.118945	0.23802	0.499727	0.617267	0.947669
chr5:89686199-89686678	60.834	0.127789	0.322855	0.395809	0.692246	0.963084
chr5:89707899-89708270	153.51	0.0240354	0.19584	0.122729	0.902321	0.990798
chr5:89728826-89729171	52.4256	0.0683961	0.337686	0.202543	0.839492	0.983162
chr5:89827031-89827274	26.2678	-0.16766	0.479549	-0.349621	0.726623	0.969229
chr5:89848225-89848426	25.1342	-0.203269	0.475003	-0.427932	0.668701	0.958678
chr5:89858772-89858999	24.8897	-0.0935244	0.539338	-0.173406	0.862333	0.986723
chr5:89878183-89878569	33.5539	-0.291957	0.437091	-0.667953	0.504163	0.91578
chr5:89884003-89884203	14.4092	0.859131	0.646503	1.32889	0.183885	0.692483
chr5:89904510-89904764	27.7517	-0.218309	0.484078	-0.450979	0.652005	0.955729
chr5:89967796-89968170	82.6078	0.119016	0.285856	0.416349	0.677155	0.960491
chr5:89983210-89983600	188.657	0.332336	0.192752	1.72417	0.0846779	0.507088
chr5:89990479-89990751	46.2289	-0.0158018	0.360437	-0.0438407	0.965031	0.997105
chr5:89994481-89994789	44.5769	-0.293312	0.389068	-0.753885	0.450918	0.895804
chr5:90015484-90016038	339.495	0.0147821	0.141255	0.104648	0.916655	0.99222
chr5:90021103-90021563	417.324	0.205372	0.134031	1.53228	0.125454	0.597434
chr5:90050224-90050568	34.2084	-0.36712	0.447468	-0.820439	0.411966	0.878082
chr5:90072354-90072621	26.7697	-0.210509	0.475938	-0.442303	0.65827	0.956701
chr5:90096744-90097025	33.5117	-0.39801	0.467705	-0.850986	0.394777	0.869944
chr5:90111424-90111650	36.2068	-0.36403	0.408326	-0.891518	0.372652	0.857358
chr5:90131703-90132276	334.139	-0.00858725	0.179465	-0.0478492	0.961836	0.996738
chr5:90134899-90135310	538.902	-0.00915108	0.131721	-0.0694731	0.944613	0.995436
chr5:90142586-90142839	38.7051	-0.493931	0.385967	-1.27972	0.200642	0.712082
chr5:90144671-90144909	22.9712	-0.00739259	0.513416	-0.0143988	0.988512	0.999016
chr5:90161438-90161840	169.907	0.0902187	0.193148	0.467097	0.64043	0.953129
chr5:90168894-90169101	40.2404	-0.206319	0.39456	-0.52291	0.601037	0.942901
chr5:90170227-90170628	229.968	-0.111555	0.189324	-0.589227	0.555709	0.932777
chr5:90171513-90171801	72.2759	0.145562	0.324021	0.449236	0.653261	0.955842
chr5:90185428-90185630	21.7172	0.164165	0.525943	0.312134	0.754939	0.973084
chr5:90192278-90192723	66.1724	0.243014	0.318482	0.763038	0.445441	0.893239
chr5:90193673-90193873	11.0677	-1.84243	0.895926	-2.05646	0.0397384	0.359925
chr5:90198168-90198807	131.422	0.257756	0.20948	1.23046	0.218526	0.735123
chr5:90215340-90215556	13.5931	0.893713	0.737839	1.21126	0.225797	0.742987
chr5:90250996-90251196	11.2939	-1.68438	1.01712	-1.65602	0.0977172	0.539535
chr5:90252861-90253143	28.872	0.167442	0.453024	0.36961	0.711673	0.966435
chr5:90265291-90265582	47.6058	-0.42268	0.401747	-1.05211	0.292751	0.805949
chr5:90276798-90277089	64.1228	0.256957	0.306869	0.837351	0.402395	0.873517
chr5:90326123-90326410	21.8677	-1.38439	0.688717	-2.01009	0.0444212	0.379064
chr5:90409223-90410270	2012.5	0.0273293	0.0716926	0.381201	0.703054	0.964669
chr5:90415738-90415995	30.9723	0.215502	0.433764	0.496818	0.619317	0.948463
chr5:90421206-90421472	33.1868	-0.0644109	0.426993	-0.150848	0.880096	0.988584
chr5:90434181-90434442	42.3713	0.0388574	0.393277	0.0988041	0.921294	0.992628
chr5:90439782-90439982	20.9324	0.222917	0.536487	0.415513	0.677767	0.960572
chr5:90473920-90475015	1557.46	0.0333084	0.0907516	0.367028	0.713598	0.96687
chr5:90529419-90530342	2240.47	-0.0760434	0.0651191	-1.16776	0.242904	0.761159
chr5:90551010-90551749	125.139	0.504295	0.220466	2.28741	0.0221722	0.275993
chr5:90558434-90559063	83.7836	-0.926145	0.281075	-3.29502	0.000984164	0.0597097
chr5:90603402-90603710	41.9878	-0.276564	0.405747	-0.681617	0.495481	0.913427
chr5:90690374-90690638	28.3081	0.0227147	0.533426	0.0425826	0.966034	0.997147
chr5:90696200-90696526	52.8059	0.134567	0.336458	0.399952	0.689192	0.962661
chr5:90728634-90728854	13.4878	-2.24069	1.04928	-2.13546	0.0327233	0.329656
chr5:90768823-90769023	13.4839	-1.5207	0.771963	-1.96991	0.0488484	0.396453
chr5:90783757-90784051	44.9427	0.689304	0.389393	1.7702	0.0766938	0.484612
chr5:90802794-90803046	28.6342	-0.082287	0.479483	-0.171616	0.863739	0.986823
chr5:90824493-90824768	35.4152	0.190736	0.457275	0.417114	0.676595	0.960367
chr5:90843466-90843810	96.2825	0.0812424	0.269267	0.301717	0.762868	0.974481
chr5:90854135-90854564	387.696	-0.0356016	0.129217	-0.275518	0.782919	0.977631
chr5:90866365-90866620	35.5502	-0.0188998	0.413768	-0.0456774	0.963567	0.996899
chr5:90871321-90871958	450.211	0.173425	0.13178	1.31602	0.188167	0.697098
chr5:90874944-90875147	95.5159	0.167399	0.254198	0.658536	0.510194	0.917693
chr5:90878020-90878502	415.761	0.486454	0.138577	3.51035	0.000447521	0.0383965
chr5:90878823-90879219	393.267	0.0433844	0.13625	0.318417	0.750169	0.972395
chr5:90889294-90889537	31.0168	0.0625277	0.445553	0.140337	0.888394	0.989282
chr5:90902660-90903062	306.205	0.219956	0.15111	1.4556	0.145502	0.634024
chr5:90904254-90904454	41.2529	0.235546	0.387783	0.607417	0.543574	0.929176
chr5:90908981-90909517	119.973	-0.133875	0.263086	-0.508866	0.610846	0.945625
chr5:90911946-90912381	48.7716	0.638994	0.367254	1.73992	0.0818724	0.500238
chr5:90929045-90929306	21.4494	1.29401	0.536425	2.41228	0.0158532	0.236226
chr5:90932190-90932404	21.1881	-0.212887	0.531165	-0.400793	0.688572	0.962554
chr5:90940601-90940979	94.2219	0.145021	0.273721	0.529814	0.596241	0.941566
chr5:90983238-90983474	30.6228	-0.540797	0.461325	-1.17227	0.241089	0.758917
chr5:91006805-91007118	37.6559	0.14836	0.406962	0.364555	0.715444	0.967151
chr5:91042775-91043270	90.983	0.0410998	0.280073	0.146747	0.883332	0.989069
chr5:91048038-91048273	16.4284	0.659079	0.595162	1.10739	0.268123	0.785477
chr5:91053005-91053706	193.138	0.0995911	0.195169	0.510281	0.609855	0.945363
chr5:91058155-91058379	33.4861	-0.0314448	0.440217	-0.0714302	0.943055	0.995134
chr5:91061894-91062361	96.2156	0.0308135	0.243196	0.126702	0.899176	0.99053
chr5:91071177-91071537	82.8718	0.0842558	0.264949	0.318007	0.750479	0.972395
chr5:91101785-91102189	177.666	-0.00291153	0.200478	-0.0145229	0.988413	0.999016
chr5:91114490-91114991	61.3156	0.139927	0.319063	0.438558	0.660982	0.956997
chr5:91123962-91124175	30.9855	-0.26287	0.421722	-0.623326	0.53307	0.926271
chr5:91125027-91125282	31.6696	-0.230795	0.420434	-0.548946	0.583043	0.938958
chr5:91139767-91140230	341.307	-0.065507	0.143836	-0.455428	0.648801	0.954819
chr5:91146331-91146657	64.3372	-0.498826	0.311473	-1.6015	0.109265	0.565478
chr5:91151931-91152261	81.909	-0.520997	0.265346	-1.96347	0.0495919	0.399341
chr5:91156249-91156776	103.155	0.040507	0.279307	0.145027	0.88469	0.98919
chr5:91162436-91163115	1351.7	-0.0563462	0.0773877	-0.728103	0.466551	0.902226
chr5:91170285-91170606	52.1796	-0.419236	0.42256	-0.992133	0.321133	0.825905
chr5:91182619-91183069	330.187	0.302399	0.150482	2.00953	0.0444806	0.379291
chr5:91212211-91212612	47.0994	-0.0943443	0.356805	-0.264414	0.791461	0.978787
chr5:91219035-91219488	502.927	0.000305395	0.116027	0.0026321	0.9979	0.9998
chr5:91231187-91231566	92.5653	0.113387	0.26157	0.433488	0.66466	0.957972
chr5:91272848-91273331	83.2819	0.211473	0.285969	0.739495	0.459606	0.899145
chr5:91279978-91281022	1638.58	0.130962	0.0832258	1.57357	0.115587	0.578395
chr5:91292104-91292350	29.0257	0.0173979	0.444183	0.0391684	0.968756	0.997212
chr5:91293174-91293493	56.5805	0.246019	0.317894	0.773904	0.438988	0.891011
chr5:91301497-91301912	322.027	0.0783473	0.16651	0.470528	0.637978	0.952665
chr5:91311476-91312415	730.656	-0.103679	0.0999918	-1.03687	0.299796	0.811066
chr5:91314137-91314703	530.917	-0.181565	0.109199	-1.6627	0.0963722	0.536528
chr5:91323337-91323634	44.4766	-0.052618	0.361311	-0.145631	0.884213	0.989088
chr5:91332299-91332617	44.6804	0.122671	0.373401	0.328525	0.742515	0.971377
chr5:91354905-91355278	135.99	-0.0130528	0.207938	-0.0627723	0.949948	0.995621
chr5:91360049-91360334	46.7932	-0.314702	0.367291	-0.85682	0.391544	0.868604
chr5:91366790-91367083	33.6207	0.0669318	0.429847	0.155711	0.876261	0.988422
chr5:91367400-91367715	43.3764	0.639945	0.375985	1.70205	0.0887464	0.517297
chr5:91379952-91380563	1939.78	-0.0448897	0.0743603	-0.603678	0.546058	0.929954
chr5:91380842-91381247	776.045	0.102687	0.114461	0.897134	0.369648	0.856
chr5:91383205-91383740	1358.83	-0.0363377	0.0840096	-0.432543	0.665347	0.957972
chr5:91410775-91411045	21.6607	1.38901	0.548578	2.53201	0.0113411	0.202644
chr5:91420910-91421199	66.768	-0.0558811	0.307283	-0.181855	0.855696	0.985765
chr5:91427343-91427543	23.1045	0.328344	0.49494	0.663401	0.507074	0.916957
chr5:91449413-91449654	25.1138	0.551798	0.515955	1.06947	0.284858	0.799593
chr5:91469581-91470227	923.888	0.0619447	0.0889109	0.696706	0.485987	0.910373
chr5:91482451-91482651	17.1072	0.0362713	0.615284	0.0589505	0.952992	0.995925
chr5:91493096-91493435	82.5112	0.116984	0.311137	0.375988	0.706926	0.965419
chr5:91499988-91500267	33.0102	0.499825	0.437313	1.14295	0.253061	0.77123
chr5:91614319-91614520	27.197	0.202943	0.535297	0.379122	0.704597	0.964941
chr5:91665429-91665647	13.126	-2.06167	0.882791	-2.33539	0.0195228	0.260949
chr5:91733392-91733617	15.3808	-1.64505	0.819856	-2.00651	0.0448016	0.380559
chr5:91775853-91776107	23.1391	0.0943879	0.498638	0.189291	0.849865	0.984891
chr5:92177964-92178229	32.1005	0.615173	0.449575	1.36834	0.171204	0.675227
chr5:92248677-92249101	23.6367	-0.256259	0.579398	-0.442286	0.658283	0.956701
chr5:92261266-92261582	21.2411	-1.92919	0.767018	-2.51519	0.0118969	0.207379
chr5:92332091-92332335	30.494	0.0530347	0.454473	0.116695	0.907102	0.991388
chr5:92455094-92455361	29.1662	1.0329	0.486147	2.12466	0.0336151	0.333665
chr5:92490990-92491265	31.1619	0.523293	0.477971	1.09482	0.273594	0.789644
chr5:92518374-92518617	30.3167	-0.126034	0.440307	-0.286241	0.774694	0.976562
chr5:92532924-92533234	38.3103	1.15198	0.426867	2.69868	0.00696144	0.161353
chr5:92552175-92552462	39.2582	0.143285	0.402725	0.355789	0.721999	0.968132
chr5:92599254-92599716	136.58	0.866824	0.208672	4.15401	3.26696e-05	0.00590377
chr5:92821698-92822097	20.9547	-1.0806	0.778861	-1.3874	0.165318	0.665926
chr5:93054783-93055142	145.906	0.538734	0.213871	2.51897	0.0117699	0.206122
chr5:93058370-93058570	13.5556	-1.82102	0.936754	-1.94397	0.0518994	0.407676
chr5:93078541-93078928	52.0077	-0.528014	0.398667	-1.32445	0.185353	0.693873
chr5:93257699-93257899	15.4928	-1.18979	1.64869	-0.721658	0.470505	0.904307
chr5:93273547-93273747	16.4799	-1.81538	0.707108	-2.56733	0.0102485	0.193241
chr5:93278002-93278240	22.3322	0.515567	0.551141	0.935453	0.349555	0.844665
chr5:93278441-93278655	11.4153	0.990758	0.713406	1.38877	0.164902	0.665309
chr5:93336470-93336670	15.8221	-0.954365	0.73397	-1.30028	0.193506	0.704121
chr5:93348242-93348442	20.0527	-2.08666	0.827732	-2.52093	0.0117045	0.205762
chr5:93359771-93359988	15.5126	-1.02201	0.701644	-1.4566	0.145227	0.633634
chr5:93408384-93408617	18.7154	-1.4713	0.783884	-1.87694	0.0605267	0.43675
chr5:93490582-93490847	16.9868	-1.03439	0.749112	-1.38082	0.167335	0.668848
chr5:93570358-93570560	24.8729	-0.311323	0.48439	-0.642711	0.520412	0.921307
chr5:93570562-93570920	39.9849	-0.806684	0.411551	-1.96011	0.0499833	0.400771
chr5:93572118-93572401	27.0836	-0.125052	0.482927	-0.258946	0.795677	0.978962
chr5:93572934-93573244	34.6874	-0.143675	0.418093	-0.343643	0.731114	0.96996
chr5:93581403-93582093	280	-0.0248366	0.154365	-0.160895	0.872176	0.987833
chr5:93584012-93584624	158.031	0.454618	0.259867	1.74942	0.0802177	0.494893
chr5:93588042-93588361	37.468	-0.623994	0.422229	-1.47786	0.139446	0.623701
chr5:93594972-93595268	31.1761	0.113589	0.486295	0.233581	0.81531	0.981356
chr5:93596685-93597564	212.704	0.129737	0.189231	0.685602	0.492964	0.912783
chr5:93607842-93608139	55.1299	0.0889723	0.359103	0.247762	0.804318	0.980137
chr5:93612008-93612334	30.4694	-0.232822	0.471231	-0.494072	0.621256	0.948982
chr5:93612420-93613027	64.0929	-0.0131531	0.312861	-0.0420415	0.966466	0.997203
chr5:93620503-93621683	525.699	-0.0461848	0.110769	-0.416947	0.676717	0.960389
chr5:93622330-93622577	48.9124	0.0382171	0.363628	0.105099	0.916297	0.992119
chr5:93636066-93636335	42.0808	0.20452	0.401609	0.509251	0.610576	0.945519
chr5:93677349-93677670	38.6834	-0.0282208	0.395709	-0.0713172	0.943145	0.995134
chr5:93717154-93717534	167.36	0.258462	0.204807	1.26198	0.206956	0.720165
chr5:93731216-93731450	28.4025	-0.354817	0.474761	-0.74736	0.454846	0.897181
chr5:93740933-93741144	14.0224	-2.72132	0.787465	-3.4558	0.000548662	0.0429979
chr5:93790365-93790783	314.914	0.423322	0.147929	2.86165	0.00421437	0.126272
chr5:93791584-93791972	207.516	0.378528	0.186697	2.0275	0.0426112	0.371686
chr5:93915143-93915350	18.0417	-0.38319	0.616756	-0.6213	0.534403	0.926417
chr5:93963863-93964138	36.0983	-0.0476217	0.452521	-0.105236	0.916188	0.992077
chr5:94032903-94033251	40.0246	-0.0435757	0.404816	-0.107643	0.914279	0.991971
chr5:94081119-94081469	80.7987	0.150358	0.282539	0.532166	0.594611	0.941224
chr5:94111242-94111926	846.605	0.02676	0.12616	0.212111	0.83202	0.982297
chr5:94123501-94123841	164.006	0.00589818	0.187079	0.0315277	0.974849	0.99769
chr5:94181930-94182240	25.4821	-0.792699	0.609821	-1.29989	0.193639	0.70433
chr5:94245743-94246068	57.925	0.15056	0.323412	0.465537	0.641547	0.95325
chr5:94365395-94365710	89.3554	-0.23079	0.271015	-0.851574	0.394451	0.869698
chr5:94366854-94367198	122.822	-0.0235076	0.231935	-0.101354	0.919269	0.992606
chr5:94376620-94377093	449.59	0.175457	0.137012	1.2806	0.200334	0.711873
chr5:94420924-94421265	60.6787	0.196601	0.316171	0.621817	0.534062	0.926305
chr5:94422781-94423166	121.837	-0.0717286	0.223524	-0.3209	0.748286	0.972175
chr5:94432528-94432787	54.8364	0.120347	0.337635	0.356443	0.721509	0.968061
chr5:94433385-94433814	429.875	0.13543	0.132144	1.02487	0.305426	0.815472
chr5:94481100-94481491	74.0851	0.12526	0.322193	0.388774	0.697443	0.964108
chr5:94489922-94490268	71.4078	0.106706	0.280624	0.380246	0.703763	0.964718
chr5:94524903-94525167	40.9854	0.0577802	0.372793	0.154992	0.876827	0.988426
chr5:94544076-94544619	388.626	0.111232	0.132622	0.838719	0.401627	0.87314
chr5:94545882-94546472	1016.29	-0.0281953	0.100029	-0.28187	0.778043	0.976938
chr5:94595456-94595790	30.4076	0.108935	0.42828	0.254355	0.799221	0.979409
chr5:94602553-94602800	24.9144	-0.45788	0.596641	-0.76743	0.442826	0.892383
chr5:94617963-94619223	810.107	0.132696	0.126431	1.04955	0.293926	0.80686
chr5:94692003-94692266	41.7204	0.0175425	0.379447	0.0462319	0.963125	0.996872
chr5:94693076-94693352	44.2791	0.162479	0.389647	0.416991	0.676685	0.960389
chr5:94711897-94712200	48.027	-0.264085	0.352096	-0.750037	0.453233	0.896609
chr5:94730960-94731160	17.9425	0.473664	0.55883	0.8476	0.396661	0.870864
chr5:94737928-94738214	52.1836	0.173003	0.344699	0.501897	0.61574	0.947189
chr5:94746725-94747097	161.171	-0.0837977	0.208415	-0.402071	0.687632	0.962438
chr5:94750455-94750656	25.8641	0.370625	0.489931	0.756485	0.449359	0.895002
chr5:94793354-94794199	699.114	0.18728	0.0972944	1.92488	0.0542446	0.415737
chr5:94826578-94826790	43.3533	-0.707635	0.393583	-1.79793	0.0721877	0.471982
chr5:94830611-94830841	24.4992	0.10118	0.508608	0.198935	0.842314	0.983424
chr5:94850296-94850570	50.1428	-0.607118	0.342687	-1.77164	0.076454	0.484009
chr5:94857189-94857391	26.057	-0.0348319	0.467298	-0.074539	0.940582	0.994823
chr5:94945645-94946230	159.134	0.105859	0.189737	0.557928	0.576894	0.937686
chr5:94968614-94968851	25.619	0.323517	0.500809	0.645988	0.518287	0.920791
chr5:95023393-95023615	79.7986	-0.313011	0.261877	-1.19526	0.231985	0.749016
chr5:95027354-95027785	548.306	-0.000778187	0.108627	-0.00716383	0.994284	0.99953
chr5:95036285-95036627	155.257	0.0307877	0.20408	0.150861	0.880085	0.988584
chr5:95043229-95043600	292.312	-0.122328	0.146652	-0.834136	0.404204	0.87437
chr5:95048664-95049386	210.836	-0.0800419	0.182549	-0.438467	0.661048	0.95702
chr5:95059633-95060350	185.041	-0.189572	0.191639	-0.989214	0.322559	0.826914
chr5:95069865-95070431	213.956	0.0822845	0.181557	0.453216	0.650393	0.955293
chr5:95081475-95081893	400.567	0.0364859	0.136689	0.266926	0.789526	0.978441
chr5:95086950-95088300	342.038	0.30876	0.162101	1.90473	0.0568146	0.424389
chr5:95102197-95102433	24.8042	-0.0445383	0.51751	-0.0860626	0.931417	0.993831
chr5:95102752-95103103	107.192	-0.0302355	0.248355	-0.121743	0.903102	0.990887
chr5:95131093-95131293	21.1385	-0.997017	0.5806	-1.71722	0.0859392	0.510465
chr5:95152776-95153098	85.9868	-0.511898	0.270483	-1.89253	0.0584199	0.42987
chr5:95154107-95154307	15.8306	-1.89589	0.71745	-2.64255	0.0082285	0.174973
chr5:95162299-95162597	42.1833	0.832142	0.436748	1.90531	0.0567393	0.424164
chr5:95177935-95178476	46.9743	-0.303979	0.436282	-0.696747	0.485961	0.910373
chr5:95223719-95224167	42.2612	-0.231941	0.410875	-0.564505	0.57241	0.936903
chr5:95235707-95235912	23.3587	0.276701	0.505933	0.546911	0.58444	0.939361
chr5:95261414-95262033	249.74	0.239873	0.154415	1.55343	0.120321	0.587634
chr5:95262950-95263218	58.944	0.11446	0.332743	0.34399	0.730853	0.96989
chr5:95263832-95264161	52.4226	0.240109	0.339865	0.706484	0.479887	0.908308
chr5:95274068-95274394	40.3824	-0.306906	0.433596	-0.707817	0.479059	0.907709
chr5:95283837-95285487	222.29	-0.137617	0.186184	-0.739143	0.45982	0.899297
chr5:95321279-95321498	18.5789	0.127349	0.606802	0.209868	0.83377	0.98237
chr5:95369639-95370168	183.291	0.171627	0.184541	0.930018	0.352362	0.846345
chr5:95391026-95391286	30.7238	-0.139343	0.424226	-0.328465	0.74256	0.971377
chr5:95392692-95392926	33.3558	-0.471222	0.440851	-1.06889	0.285118	0.799824
chr5:95423735-95423961	18.7262	-0.292257	0.573566	-0.509544	0.610371	0.945512
chr5:95554424-95555544	921.12	0.164545	0.130732	1.25864	0.20816	0.721748
chr5:95574292-95574571	47.4121	-0.275152	0.352725	-0.780075	0.435347	0.889215
chr5:95590560-95590896	61.7872	-0.314553	0.31497	-0.998676	0.317952	0.823439
chr5:95620356-95621753	614.66	0.180469	0.118868	1.51824	0.128954	0.60403
chr5:95629151-95629678	82.7349	0.100381	0.271403	0.36986	0.711487	0.966435
chr5:95632008-95632441	336.574	0.130068	0.16277	0.799095	0.424235	0.883923
chr5:95646534-95647098	1334.56	0.0452106	0.0776801	0.58201	0.56056	0.934296
chr5:95659617-95659910	47.2646	-0.0116331	0.381896	-0.0304615	0.975699	0.99769
chr5:95667079-95667490	232.66	0.1407	0.163222	0.862013	0.38868	0.866855
chr5:95668811-95669083	65.7135	0.150104	0.299622	0.500976	0.616388	0.947412
chr5:95671910-95672166	44.9938	-0.16151	0.379276	-0.425837	0.670227	0.958878
chr5:95718156-95718625	98.0591	0.163557	0.245661	0.665782	0.505551	0.916161
chr5:95723645-95723906	60.4998	-0.353642	0.320194	-1.10446	0.269393	0.78613
chr5:95726611-95726890	154.538	-0.307488	0.197996	-1.553	0.120423	0.587847
chr5:95728844-95729162	128.08	0.572843	0.230702	2.48305	0.0130264	0.216609
chr5:95730814-95731903	739.71	0.111373	0.133083	0.836864	0.402669	0.873564
chr5:95738090-95738534	74.7527	-0.0957476	0.269713	-0.354998	0.722591	0.968366
chr5:95760243-95760807	327.719	0.185431	0.169179	1.09606	0.273051	0.789184
chr5:95761835-95762230	127.635	0.469697	0.236055	1.98978	0.046615	0.387861
chr5:95773274-95774026	190.517	-0.112428	0.172743	-0.650836	0.515152	0.919529
chr5:95779090-95779971	287.061	0.117551	0.155412	0.756383	0.44942	0.895021
chr5:95780742-95781370	194.589	0.212515	0.190641	1.11474	0.264962	0.782652
chr5:95801667-95802063	36.8316	-0.388823	0.393281	-0.988666	0.322827	0.826955
chr5:95803563-95803856	41.8301	0.271313	0.39266	0.690961	0.48959	0.911398
chr5:95808675-95809163	1087.68	-0.203292	0.0871559	-2.33251	0.0196739	0.261813
chr5:95818183-95818645	572.372	-0.0963905	0.114874	-0.839101	0.401413	0.873113
chr5:95822676-95822909	86.862	0.541649	0.304347	1.77971	0.075124	0.480409
chr5:95823570-95824493	682.174	-0.0711497	0.103812	-0.685372	0.493109	0.912783
chr5:95827353-95827568	81.8125	-0.548807	0.262443	-2.09115	0.036515	0.347339
chr5:95828063-95828284	65.0923	-0.112372	0.300119	-0.374424	0.708089	0.965834
chr5:95834535-95835271	753.65	-0.0574306	0.110097	-0.521637	0.601923	0.943319
chr5:95841066-95841314	135.287	0.234042	0.211107	1.10864	0.267584	0.784874
chr5:95841933-95842280	254.723	-0.271715	0.155862	-1.7433	0.081281	0.498378
chr5:95843050-95843554	1134.65	0.0566949	0.0816311	0.694526	0.487352	0.910832
chr5:95843805-95844057	145.33	0.117908	0.218403	0.539865	0.58929	0.94015
chr5:95850353-95851052	691.797	0.0361849	0.0977595	0.370142	0.711277	0.966435
chr5:95857407-95857614	157.363	-0.0330007	0.212642	-0.155193	0.876669	0.988426
chr5:95858060-95858405	349.734	0.115541	0.15582	0.741502	0.458389	0.898761
chr5:95858667-95859260	1338.93	0.0315862	0.0822244	0.384146	0.70087	0.964401
chr5:95861329-95861801	936.485	-0.0701622	0.0948281	-0.739889	0.459368	0.899009
chr5:95863051-95863737	780.482	0.0376214	0.108421	0.346994	0.728596	0.96956
chr5:95869483-95869827	151.966	0.119607	0.22307	0.536186	0.59183	0.940902
chr5:95870120-95870643	143.908	-0.0640002	0.20144	-0.317713	0.750702	0.972395
chr5:95879072-95879577	284.089	-0.0972893	0.170112	-0.571914	0.56738	0.9355
chr5:95884535-95884859	62.2052	0.171732	0.320388	0.536012	0.59195	0.940924
chr5:95891618-95892000	106.014	0.274503	0.268674	1.02169	0.306926	0.816296
chr5:95892803-95893106	52.1279	0.146866	0.333451	0.440442	0.659617	0.956718
chr5:95915966-95916909	459.213	-0.218474	0.116063	-1.88238	0.0597843	0.43428
chr5:95924114-95924502	154.793	0.163889	0.22187	0.738669	0.460108	0.89953
chr5:95924746-95925083	209.93	-0.0876633	0.185971	-0.471382	0.637368	0.952565
chr5:95930585-95930859	49.3313	-0.160967	0.369462	-0.43568	0.663069	0.957537
chr5:95944648-95944939	53.2831	-0.0978094	0.324185	-0.301708	0.762874	0.974481
chr5:95955958-95956330	61.1012	-0.0838851	0.350103	-0.239601	0.81064	0.981244
chr5:95961206-95962486	2554.81	-0.0796246	0.0634854	-1.25422	0.209762	0.723571
chr5:95969738-95970009	40.6565	-0.0802922	0.394612	-0.203471	0.838767	0.982898
chr5:96023009-96023334	66.0387	0.016145	0.309114	0.0522298	0.958346	0.996459
chr5:96037773-96038021	22.2229	-1.45466	0.674376	-2.15705	0.0310021	0.320436
chr5:96043469-96043845	78.8909	0.106468	0.285279	0.373205	0.708996	0.965989
chr5:96047719-96047964	37.1983	-0.849441	0.397694	-2.13592	0.032686	0.329583
chr5:96065878-96066195	92.7711	0.108812	0.251115	0.433315	0.664786	0.957972
chr5:96067757-96068334	186.03	-0.113621	0.191635	-0.592902	0.553246	0.93193
chr5:96070684-96070955	78.8795	0.290926	0.286149	1.01669	0.309299	0.818166
chr5:96075821-96076147	82.2525	0.399983	0.289966	1.37941	0.167767	0.669465
chr5:96077506-96077881	142.034	0.153871	0.203407	0.756465	0.44937	0.895002
chr5:96081304-96081714	79.4304	0.18247	0.27462	0.664446	0.506405	0.9166
chr5:96083322-96083565	41.4034	-0.299661	0.36958	-0.810815	0.417472	0.880798
chr5:96085179-96085473	58.2064	0.195646	0.322131	0.607349	0.543619	0.929176
chr5:96090642-96091006	74.3139	0.277305	0.278923	0.994199	0.320126	0.825001
chr5:96094909-96095305	112.604	-0.0879453	0.244172	-0.360177	0.718714	0.967517
chr5:96117605-96118022	74.5784	0.222667	0.27627	0.805974	0.420258	0.882184
chr5:96118760-96119057	45.4773	-0.234871	0.376997	-0.623006	0.533281	0.926271
chr5:96133692-96134038	89.1068	0.265511	0.258722	1.02624	0.304779	0.814943
chr5:96136282-96136651	110.772	0.258818	0.240851	1.0746	0.282555	0.797765
chr5:96146561-96147064	1118.15	-0.0578692	0.0830197	-0.697053	0.485769	0.910345
chr5:96149553-96149881	266.045	0.362777	0.17257	2.1022	0.0355362	0.342699
chr5:96151810-96152192	389.44	0.06015	0.129375	0.464929	0.641983	0.953372
chr5:96175203-96175415	36.6632	-0.221408	0.396152	-0.558897	0.576232	0.937418
chr5:96177285-96177930	181.948	-0.148776	0.188532	-0.78913	0.430036	0.887129
chr5:96196917-96197252	114.935	0.150298	0.25146	0.597703	0.550038	0.93092
chr5:96197410-96197696	98.4636	0.363878	0.243387	1.49506	0.134899	0.615294
chr5:96200598-96200977	348.597	-0.0835	0.14188	-0.588526	0.556179	0.933063
chr5:96216363-96216622	25.2301	0.0934346	0.506847	0.184345	0.853743	0.985536
chr5:96218451-96218666	35.9077	0.169312	0.465974	0.363351	0.716343	0.96727
chr5:96219898-96220240	57.6755	0.0672448	0.348694	0.192848	0.847078	0.984438
chr5:96236862-96237205	52.2983	0.182705	0.343211	0.532339	0.594491	0.941224
chr5:96256859-96257178	55.3073	-0.346483	0.330104	-1.04962	0.293894	0.8068
chr5:96259343-96259848	134.64	0.267668	0.221146	1.21037	0.226137	0.743417
chr5:96297860-96298325	314.348	0.0915531	0.13904	0.658465	0.510239	0.91773
chr5:96301004-96301376	192.732	0.152788	0.176015	0.868037	0.385374	0.865178
chr5:96315352-96315937	117.018	0.021226	0.253618	0.0836926	0.933301	0.994219
chr5:96316061-96316300	32.6434	0.0400602	0.420202	0.0953355	0.924048	0.992846
chr5:96317597-96317809	24.6695	-0.12686	0.489956	-0.258921	0.795696	0.978962
chr5:96318675-96318998	40.3132	0.0379357	0.403784	0.0939504	0.925149	0.993019
chr5:96331160-96331541	218.402	-0.111406	0.163973	-0.679418	0.496873	0.913951
chr5:96336423-96336728	107.309	0.0321699	0.255498	0.125911	0.899803	0.990607
chr5:96337106-96337384	71.9131	0.285272	0.294398	0.969002	0.332544	0.833589
chr5:96338216-96338460	47.658	0.319504	0.350218	0.912298	0.361612	0.851726
chr5:96344775-96345121	153.044	0.217139	0.21697	1.00078	0.316934	0.822704
chr5:96350632-96351056	186.244	0.215479	0.181254	1.18882	0.234509	0.751831
chr5:96432526-96432759	25.3584	0.040093	0.478972	0.0837064	0.93329	0.994219
chr5:96434186-96434575	100.721	-0.131721	0.251998	-0.522705	0.60118	0.942958
chr5:96439860-96440177	49.3834	0.128233	0.363919	0.352367	0.724563	0.968615
chr5:96513916-96514116	16.086	-1.46372	0.791422	-1.84948	0.0643888	0.448684
chr5:96520329-96520529	16.8506	-0.774824	0.731791	-1.05881	0.289688	0.803316
chr5:96584692-96585081	134.723	-0.189816	0.2109	-0.900026	0.368106	0.855321
chr5:96596150-96596982	139.551	0.256788	0.219465	1.17006	0.241975	0.760075
chr5:96601790-96602091	48.8631	0.0847842	0.340857	0.248738	0.803563	0.980014
chr5:96614109-96614691	60.9751	-0.190972	0.345448	-0.552823	0.580385	0.938519
chr5:96621705-96622022	53.2813	-0.518602	0.331669	-1.56361	0.117909	0.583172
chr5:96625226-96625459	13.2376	-2.50288	0.783041	-3.19636	0.00139173	0.0719194
chr5:96627078-96627287	26.8492	-0.0748311	0.468226	-0.159818	0.873024	0.988047
chr5:96633784-96634146	80.8061	0.0289021	0.282762	0.102214	0.918587	0.992452
chr5:96636091-96636333	24.9868	-0.547082	0.519368	-1.05336	0.292176	0.805352
chr5:96636708-96636941	29.8039	0.0928	0.449385	0.206505	0.836397	0.982757
chr5:96648106-96648420	75.0534	0.275907	0.29455	0.936705	0.34891	0.844095
chr5:96649963-96650224	29.4233	0.371207	0.478404	0.775929	0.437791	0.890436
chr5:96657130-96657453	255.261	0.0791374	0.150551	0.52565	0.599131	0.942355
chr5:96661512-96662479	1011.52	-0.343965	0.111103	-3.09592	0.00196205	0.0860021
chr5:96662763-96663320	469.467	-0.292414	0.138863	-2.10578	0.0352237	0.341286
chr5:96681097-96681443	60.5266	0.300882	0.324055	0.928491	0.353153	0.846622
chr5:96687918-96688192	55.6662	-0.245066	0.350749	-0.698692	0.484745	0.910079
chr5:96692555-96692826	42.6163	-1.02236	0.386563	-2.64473	0.00817551	0.174703
chr5:96697558-96697808	47.2452	0.181643	0.365764	0.496613	0.619462	0.94849
chr5:96702470-96703326	1118.04	-0.076597	0.0862108	-0.888485	0.37428	0.858534
chr5:96714891-96715279	126.881	-0.00258112	0.251558	-0.0102606	0.991813	0.999192
chr5:96743391-96743722	60.1241	-0.344288	0.301368	-1.14242	0.253281	0.771432
chr5:96790886-96791569	281.506	0.0108823	0.145657	0.0747117	0.940444	0.994823
chr5:96807201-96808604	1277.99	0.0817708	0.116068	0.70451	0.481115	0.908868
chr5:96821349-96821647	45.2274	-0.165388	0.352394	-0.469328	0.638836	0.952954
chr5:96831003-96831321	70.7543	0.135423	0.292165	0.463514	0.642996	0.953691
chr5:96844570-96844775	22.023	0.112157	0.511397	0.219316	0.826404	0.982077
chr5:96868920-96869237	93.8493	-0.335683	0.248779	-1.34932	0.177233	0.684072
chr5:96875836-96876036	30.3291	-0.0429614	0.427801	-0.100424	0.920008	0.992622
chr5:96880404-96880867	150.528	-0.245073	0.211938	-1.15634	0.247541	0.765489
chr5:96881767-96882236	92.8082	-0.246315	0.248948	-0.989424	0.322456	0.826862
chr5:96885900-96886368	73.4342	0.0790872	0.299916	0.263698	0.792013	0.978787
chr5:96896843-96897211	287.388	-0.14943	0.152041	-0.982829	0.325692	0.828783
chr5:96904143-96904657	113.612	0.392924	0.241128	1.62953	0.103202	0.551801
chr5:96921560-96921809	37.7249	0.186654	0.400083	0.466538	0.640831	0.953171
chr5:96926374-96926597	35.2973	-0.23858	0.397462	-0.600259	0.548334	0.930403
chr5:96934686-96935492	2044.49	-0.0709758	0.0706761	-1.00424	0.315262	0.821905
chr5:96935740-96936237	1146.76	0.0209996	0.0926343	0.226693	0.820662	0.981606
chr5:96961118-96961450	94.6176	0.503121	0.277846	1.81079	0.0701736	0.466351
chr5:96963248-96963621	138.384	0.508665	0.22233	2.28788	0.0221444	0.275764
chr5:96997347-96997566	29.077	0.0264339	0.469486	0.0563039	0.9551	0.99613
chr5:97009455-97009894	177.767	0.172637	0.20104	0.858719	0.390496	0.867944
chr5:97022971-97023232	34.8572	0.252919	0.421723	0.599729	0.548687	0.930451
chr5:97049187-97049544	115.318	-0.119824	0.243534	-0.492022	0.622704	0.949168
chr5:97079421-97079687	35.5438	-0.0244749	0.390418	-0.062689	0.950014	0.995621
chr5:97085805-97086125	56.0764	0.145166	0.339919	0.427059	0.669336	0.958744
chr5:97094601-97094801	13.3426	0.119984	0.741502	0.161812	0.871454	0.987796
chr5:97133203-97133418	27.2138	0.385716	0.47705	0.808545	0.418777	0.881468
chr5:97142720-97142954	37.2276	-0.188425	0.417622	-0.451186	0.651855	0.955729
chr5:97182997-97183971	1163.47	0.255602	0.0989092	2.58421	0.00976023	0.188869
chr5:97194381-97194769	281.608	0.0977952	0.150477	0.6499	0.515757	0.919768
chr5:97231072-97231380	78.9547	0.270986	0.271321	0.998764	0.317909	0.823425
chr5:97297142-97297424	41.0791	-0.0895001	0.413908	-0.216232	0.828807	0.982077
chr5:97399422-97399671	25.8794	-0.411705	0.553464	-0.743868	0.456956	0.898329
chr5:97471446-97471683	22.2242	-1.93349	0.66725	-2.8977	0.00375913	0.119752
chr5:97525811-97526140	56.7192	0.305547	0.379163	0.805846	0.420332	0.882184
chr5:97534131-97534639	155.2	0.736627	0.210662	3.49672	0.000471017	0.0396042
chr5:97545920-97546127	35.9398	0.383032	0.448483	0.854061	0.393071	0.869208
chr5:97548016-97548729	215.715	0.72784	0.170686	4.26421	2.00614e-05	0.00400618
chr5:97550258-97550502	39.9517	0.394752	0.410887	0.960732	0.336687	0.836252
chr5:97838293-97838494	20.4013	-0.121478	0.546457	-0.222302	0.824079	0.982028
chr5:98173358-98173656	17.543	-1.49991	0.77137	-1.94448	0.0518377	0.407566
chr5:98227115-98227315	16.7165	-0.84637	0.750427	-1.12785	0.259383	0.777418
chr5:98309723-98310530	737.058	-0.0139054	0.113761	-0.122234	0.902714	0.990872
chr5:98320351-98320551	16.1012	-1.37011	0.825656	-1.65942	0.0970314	0.538135
chr5:98360715-98361149	31.2142	-1.09567	0.562667	-1.94727	0.0515019	0.406522
chr5:98679946-98680203	28.5911	0.208632	0.444598	0.469259	0.638884	0.952954
chr5:98768164-98768428	94.629	0.306413	0.27276	1.12338	0.261277	0.779102
chr5:98773073-98774459	2129.81	-0.0249201	0.074264	-0.335562	0.737201	0.970478
chr5:98796385-98796658	48.8423	-0.154619	0.354959	-0.435598	0.663128	0.957572
chr5:98835304-98835653	97.4023	0.263397	0.262388	1.00385	0.315453	0.822022
chr5:98911178-98911948	422.797	-0.162108	0.128596	-1.2606	0.207453	0.720904
chr5:98928206-98929897	3929.43	0.074743	0.0559891	1.33496	0.18189	0.689956
chr5:98933436-98933908	522.273	0.251787	0.149073	1.68902	0.0912161	0.523805
chr5:98940709-98940967	56.0988	0.25558	0.357505	0.714899	0.474672	0.905638
chr5:98941512-98941900	180.871	0.517064	0.193015	2.67888	0.00738681	0.166359
chr5:98962015-98962306	47.2962	0.552048	0.370755	1.48898	0.136492	0.618242
chr5:98963748-98964048	59.6663	0.229912	0.33079	0.695038	0.487031	0.910808
chr5:98976228-98976434	14.5383	0.154607	0.659291	0.234505	0.814593	0.981356
chr5:98989671-98990138	589.18	0.0559167	0.114821	0.486989	0.626266	0.950114
chr5:99000921-99001209	63.4756	-0.0747206	0.319585	-0.233805	0.815136	0.981356
chr5:99004945-99005342	69.1301	-0.176158	0.298108	-0.59092	0.554574	0.932265
chr5:99020251-99020524	47.1778	-0.0572913	0.35102	-0.163214	0.87035	0.987629
chr5:99022073-99022273	20.4359	0.216715	0.523549	0.413935	0.678922	0.960991
chr5:99027058-99027682	624.105	0.222726	0.110556	2.01459	0.0439477	0.377469
chr5:99030854-99031308	342.328	0.0734345	0.13618	0.539246	0.589717	0.940214
chr5:99032477-99032823	143.999	0.212807	0.27074	0.78602	0.431856	0.88784
chr5:99037590-99038166	108.638	-0.0401193	0.265988	-0.150831	0.880109	0.988584
chr5:99061627-99061973	64.4624	-0.120308	0.325974	-0.369071	0.712075	0.96645
chr5:99102377-99102609	23.3833	-0.0740653	0.523055	-0.141601	0.887395	0.989282
chr5:99104657-99104887	19.8123	0.827519	0.539061	1.53511	0.124756	0.596036
chr5:99120613-99120865	23.2852	0.550208	0.505126	1.08925	0.276044	0.792237
chr5:99129786-99130484	131.744	0.652645	0.222516	2.93303	0.0033567	0.112644
chr5:99143358-99143572	22.772	0.254234	0.57444	0.442576	0.658072	0.956701
chr5:99244932-99245236	18.5116	-0.944256	0.766757	-1.23149	0.218139	0.734706
chr5:99308167-99308471	38.1916	0.42807	0.417384	1.0256	0.30508	0.815216
chr5:99314845-99315134	37.7381	0.489026	0.393275	1.24347	0.213694	0.729074
chr5:99315431-99316115	224.399	0.153122	0.166134	0.921678	0.356697	0.848712
chr5:99320491-99320801	69.2379	0.305066	0.291972	1.04485	0.296094	0.808714
chr5:99381077-99381277	14.2656	-1.97654	0.770484	-2.56532	0.0103081	0.193811
chr5:99463732-99463982	18.4131	0.346595	0.570688	0.607328	0.543633	0.929176
chr5:99603103-99603377	35.5965	-0.931306	0.506301	-1.83943	0.0658519	0.453019
chr5:99658982-99659202	13.3886	-2.49012	0.94067	-2.64718	0.00811665	0.174263
chr5:99879668-99879980	24.6765	-1.95766	0.609884	-3.20988	0.00132789	0.0699044
chr5:99929755-99930052	22.1187	-1.23332	0.664463	-1.85611	0.0634377	0.445738
chr5:99950034-99950516	32.3411	-1.65358	0.546561	-3.02543	0.00248283	0.0967937
chr5:100290063-100290336	13.3679	-1.9328	0.926307	-2.08656	0.0369277	0.349057
chr5:100299385-100299598	23.4497	0.429332	0.506529	0.847597	0.396662	0.870864
chr5:100313686-100314016	49.4738	0.247337	0.347985	0.710771	0.477226	0.906585
chr5:100398843-100399200	229.988	0.19371	0.165376	1.17133	0.241467	0.75951
chr5:100430355-100430638	34.3139	0.221214	0.425036	0.520459	0.602744	0.94365
chr5:100434867-100435139	32.5191	0.104384	0.488172	0.213826	0.830683	0.982297
chr5:100444986-100445319	41.2839	0.279834	0.382829	0.730961	0.464803	0.901446
chr5:100464485-100464809	91.5364	0.273398	0.265289	1.03057	0.302744	0.813443
chr5:100465771-100466035	30.8942	-0.137671	0.44991	-0.305996	0.759607	0.974106
chr5:100469813-100470060	37.5236	-0.392055	0.413434	-0.948289	0.342982	0.840748
chr5:100472122-100472403	35.1193	0.220751	0.441264	0.500269	0.616885	0.947629
chr5:100486327-100486672	37.4688	0.206349	0.475633	0.433842	0.664403	0.957967
chr5:100506263-100506640	88.53	0.430331	0.261316	1.64678	0.0996023	0.543351
chr5:100516973-100517494	28.7064	-1.71261	0.735437	-2.3287	0.019875	0.263034
chr5:100520620-100520907	17.6148	-1.87938	0.838141	-2.24232	0.0249404	0.291148
chr5:100535095-100535984	799.756	0.189068	0.134311	1.40769	0.159224	0.656613
chr5:100550689-100550979	33.9382	0.490035	0.42174	1.16194	0.245261	0.763498
chr5:100595523-100595833	33.2653	0.360339	0.443046	0.813323	0.416033	0.880044
chr5:100609101-100609416	38.8025	0.41428	0.43041	0.962523	0.335787	0.835611
chr5:100623774-100624046	57.5646	0.0595818	0.326194	0.182657	0.855067	0.985694
chr5:100647698-100648049	100.628	-0.165891	0.243222	-0.682055	0.495204	0.913318
chr5:100664499-100664794	93.1499	-0.0385918	0.271242	-0.142278	0.886861	0.989282
chr5:100667055-100667734	482.693	0.0753204	0.133221	0.565379	0.571816	0.936732
chr5:100706717-100707189	484.885	0.0970395	0.168076	0.577356	0.563699	0.934788
chr5:100731013-100731311	49.2838	0.166606	0.378142	0.440591	0.659509	0.956718
chr5:100731807-100732133	53.1939	-0.0610566	0.348667	-0.175114	0.86099	0.986589
chr5:100746725-100747114	324.244	-0.0919506	0.138016	-0.666231	0.505263	0.915951
chr5:100777683-100778109	311.999	-0.00842246	0.142468	-0.0591182	0.952858	0.995911
chr5:100779905-100780646	636.008	-0.190962	0.107104	-1.78296	0.0745925	0.478773
chr5:100790108-100790391	46.3199	-0.261421	0.359037	-0.728117	0.466542	0.902226
chr5:100792821-100793113	43.5097	0.462409	0.392045	1.17948	0.238208	0.755401
chr5:100797876-100798158	35.573	-0.65131	0.452733	-1.43862	0.150258	0.641453
chr5:100803442-100803680	23.8189	-0.574543	0.617979	-0.929713	0.35252	0.846345
chr5:100826084-100826549	316.155	0.180452	0.149544	1.20669	0.227553	0.744745
chr5:100827522-100827833	70.2471	-0.345206	0.303106	-1.1389	0.254747	0.772729
chr5:100828117-100828488	146.311	0.291089	0.215754	1.34917	0.177283	0.684162
chr5:100840433-100840773	80.0141	0.237315	0.264772	0.896299	0.370093	0.856107
chr5:100846107-100846376	43.3178	-0.153737	0.386875	-0.397381	0.691087	0.962943
chr5:100852877-100853418	192.627	0.395117	0.213643	1.84943	0.0643958	0.448684
chr5:100877290-100877629	66.9412	0.470633	0.308713	1.5245	0.127384	0.601309
chr5:100890459-100890735	43.686	-0.632324	0.359802	-1.75743	0.0788453	0.491012
chr5:100900590-100901175	598.272	0.182172	0.119126	1.52924	0.126206	0.598644
chr5:100901912-100902359	646.931	-0.120482	0.105013	-1.14731	0.251254	0.769426
chr5:100903169-100903545	689.161	-0.0277536	0.10184	-0.272521	0.785222	0.978
chr5:100904308-100904764	195.882	-0.00381655	0.222043	-0.0171883	0.986286	0.998715
chr5:100950992-100951785	170.047	0.456939	0.217571	2.10019	0.0357124	0.343834
chr5:100981396-100981705	21.1431	-2.28315	0.685108	-3.33254	0.00086057	0.0557518
chr5:101091516-101091815	35.8854	0.887243	0.426112	2.08218	0.0373258	0.350356
chr5:101390414-101390658	26.9513	0.0518192	0.469578	0.110353	0.91213	0.991907
chr5:101473561-101473811	38.1268	0.062542	0.402696	0.155308	0.876578	0.988426
chr5:101501663-101501865	23.2433	0.479	0.500868	0.956339	0.338901	0.837953
chr5:101520263-101520739	64.2266	0.144663	0.308398	0.469078	0.639014	0.952968
chr5:101530965-101531403	501.994	0.205928	0.130772	1.5747	0.115325	0.577992
chr5:101532568-101532768	44.1284	-0.000485842	0.374945	-0.00129577	0.998966	0.999907
chr5:101590469-101590706	20.2599	-0.15285	0.596343	-0.256313	0.797709	0.979209
chr5:101626648-101626941	20.1543	1.08726	0.559862	1.94202	0.0521347	0.408532
chr5:101627829-101628122	38.8237	0.0595591	0.400521	0.148704	0.881787	0.988848
chr5:101656603-101656872	30.4697	0.760679	0.456719	1.66553	0.0958071	0.535094
chr5:101663416-101663713	68.7815	0.0477292	0.317725	0.150222	0.88059	0.988652
chr5:101664417-101664701	38.9727	0.667976	0.37732	1.77032	0.0766745	0.484612
chr5:101678611-101678943	48.6972	0.169428	0.358759	0.472262	0.636739	0.952565
chr5:101754317-101754621	23.3499	-1.7847	0.685119	-2.60495	0.00918874	0.184083
chr5:101761098-101761298	17.8201	-1.74775	0.674241	-2.59217	0.00953713	0.186996
chr5:101778943-101779253	21.8051	-1.73968	0.661226	-2.63099	0.00851362	0.177721
chr5:101796462-101796800	49.4782	0.382068	0.364353	1.04862	0.294352	0.8073
chr5:101807602-101807808	14.6307	-1.01793	0.86556	-1.17604	0.239581	0.756938
chr5:101847933-101848184	34.1416	-0.369185	0.447625	-0.824764	0.409505	0.877086
chr5:101942287-101942564	43.4978	0.0842266	0.353613	0.238188	0.811735	0.981309
chr5:101943810-101944159	123.28	0.0225146	0.233112	0.0965828	0.923058	0.992751
chr5:101977763-101978076	53.2228	0.0987751	0.349872	0.282318	0.7777	0.976919
chr5:102048969-102049246	44.0175	-0.0112661	0.361523	-0.0311629	0.97514	0.99769
chr5:102049575-102049894	36.4583	0.335335	0.479089	0.699942	0.483964	0.909919
chr5:102090804-102091097	39.4867	-0.311164	0.446956	-0.696184	0.486314	0.910537
chr5:102100240-102100473	15.1294	-1.51412	0.834317	-1.8148	0.0695539	0.464593
chr5:102104102-102104304	18.366	0.956816	0.653002	1.46526	0.142851	0.62981
chr5:102153397-102153685	43.1687	0.282731	0.377993	0.74798	0.454472	0.896975
chr5:102154857-102155558	48.8676	0.313249	0.509822	0.614429	0.538932	0.92804
chr5:102211159-102211560	225.982	0.0889155	0.168795	0.526765	0.598357	0.942111
chr5:102229732-102230051	125.721	0.154673	0.216978	0.71285	0.475939	0.90616
chr5:102231708-102232170	180.275	0.152836	0.18201	0.839712	0.40107	0.872918
chr5:102277246-102277624	76.0997	0.209311	0.293179	0.713938	0.475266	0.905926
chr5:102283403-102283760	82.4208	0.0818997	0.268826	0.304657	0.760627	0.974377
chr5:102286521-102286827	75.5298	0.102592	0.283859	0.36142	0.717785	0.967477
chr5:102290026-102290313	63.4362	-0.501434	0.312199	-1.60613	0.108245	0.563094
chr5:102296195-102296922	387.964	0.194621	0.126589	1.53742	0.124191	0.594702
chr5:102312570-102312950	124.643	0.209739	0.228451	0.91809	0.358572	0.84986
chr5:102318893-102319093	17.9238	0.153589	0.668012	0.229919	0.818155	0.98149
chr5:102443248-102443599	62.1571	0.258455	0.31439	0.822082	0.41103	0.877737
chr5:102450345-102450545	24.6547	0.219521	0.48022	0.457125	0.647581	0.954625
chr5:102453752-102454042	30.2251	0.0647181	0.43525	0.148692	0.881797	0.988848
chr5:102481169-102481680	145.239	0.484769	0.214122	2.26399	0.0235747	0.284059
chr5:102488876-102489241	44.3814	0.525534	0.428835	1.22549	0.22039	0.737086
chr5:102491918-102492124	24.6197	0.0994338	0.573876	0.173267	0.862441	0.986733
chr5:102523592-102523915	109.238	0.33908	0.234595	1.44539	0.148349	0.637956
chr5:102531444-102531932	745.6	0.073059	0.105341	0.693549	0.487965	0.910948
chr5:102542108-102542392	47.414	0.0440919	0.358592	0.122958	0.90214	0.990769
chr5:102545227-102545574	125.186	-0.25461	0.212202	-1.19985	0.230198	0.747345
chr5:102622276-102622560	33.0924	0.808705	0.432416	1.8702	0.0614557	0.439503
chr5:102628512-102628822	41.5089	0.807014	0.40746	1.9806	0.0476366	0.391763
chr5:102670282-102670525	31.8978	-0.0543054	0.431892	-0.125739	0.899939	0.990641
chr5:102681443-102681813	60.796	0.0909344	0.319276	0.284814	0.775786	0.976817
chr5:102695017-102695312	21.3403	-2.39222	0.851601	-2.80908	0.00496834	0.136673
chr5:102701026-102701261	24.7777	0.828803	0.569972	1.45411	0.145915	0.634383
chr5:102701824-102702110	31.7293	0.462676	0.489829	0.944566	0.34488	0.84181
chr5:102713225-102713799	133.455	1.80862	0.242185	7.46796	8.14495e-14	1.74734e-10
chr5:102754723-102755461	310.263	0.333042	0.159634	2.08629	0.0369521	0.349211
chr5:102755671-102756319	184.356	-0.0106128	0.18287	-0.0580346	0.953721	0.995925
chr5:102761199-102761399	17.3314	0.140645	0.577917	0.243366	0.807722	0.980685
chr5:102768857-102769103	35.2377	-0.0863062	0.399505	-0.216033	0.828962	0.982077
chr5:102771496-102771765	28.0693	0.483203	0.450582	1.0724	0.283541	0.798778
chr5:102772309-102772602	36.4845	1.00367	0.409203	2.45275	0.0141767	0.225022
chr5:102780498-102780817	70.1769	0.00216408	0.281117	0.00769815	0.993858	0.999413
chr5:102792799-102792999	21.1711	0.292959	0.54637	0.536191	0.591826	0.940902
chr5:102801429-102801772	98.953	0.53468	0.275719	1.93922	0.0524741	0.409802
chr5:102802711-102803039	90.1808	0.182352	0.248981	0.732392	0.463929	0.901071
chr5:102815444-102815784	51.4871	-0.125208	0.342897	-0.365148	0.715001	0.967077
chr5:102855716-102856291	133.387	0.438	0.216533	2.02279	0.0430951	0.373863
chr5:102865528-102866276	510.919	0.176532	0.127053	1.38943	0.164701	0.665054
chr5:102959121-102959347	25.5278	-0.168694	0.510192	-0.330649	0.74091	0.971115
chr5:102964988-102965288	54.5159	0.0567917	0.329837	0.172181	0.863295	0.986809
chr5:103013997-103014423	29.5613	0.26505	0.481107	0.550917	0.581691	0.938749
chr5:103021344-103021728	98.6415	0.409467	0.250971	1.63153	0.102778	0.550767
chr5:103025082-103025282	17.7685	-0.131418	0.645427	-0.203614	0.838655	0.982898
chr5:103034298-103034673	28.4748	-1.10453	0.627977	-1.75888	0.0785985	0.490476
chr5:103095797-103095997	20.6194	-0.353664	0.566158	-0.624673	0.532186	0.925915
chr5:103108164-103108386	31.5632	0.0950783	0.459009	0.207138	0.835902	0.982717
chr5:103111500-103111905	252.19	0.280072	0.161897	1.72994	0.0836413	0.504442
chr5:103119684-103120528	1859.5	-0.0919378	0.0766517	-1.19942	0.230364	0.74757
chr5:103120946-103121207	149.17	-0.0418585	0.205085	-0.204104	0.838273	0.98289
chr5:103139310-103139621	85.6924	-0.172404	0.267473	-0.644566	0.519208	0.921003
chr5:103145216-103145576	164.48	-0.0675921	0.205158	-0.329463	0.741805	0.971277
chr5:103166715-103167058	116.805	0.226904	0.227379	0.997911	0.318323	0.823718
chr5:103207705-103208019	67.5949	0.38511	0.298995	1.28802	0.197741	0.709031
chr5:103212173-103212631	195.173	0.30084	0.171303	1.75619	0.0790563	0.491427
chr5:103216158-103216486	86.6505	0.0468978	0.272187	0.1723	0.863202	0.986809
chr5:103224431-103224939	227.93	0.0620616	0.183424	0.338351	0.735098	0.970335
chr5:103232453-103232737	48.7417	0.380195	0.342861	1.10889	0.267477	0.784874
chr5:103258312-103259487	2725.94	-0.138264	0.062515	-2.21169	0.0269883	0.301869
chr5:103288586-103288814	22.6376	0.413676	0.539344	0.766998	0.443083	0.892457
chr5:103340846-103341380	238.993	0.366145	0.179513	2.03965	0.0413849	0.366742
chr5:103345515-103345776	45.3887	0.758334	0.382642	1.98184	0.0474976	0.391523
chr5:103347694-103347967	27.8409	-0.899098	0.534439	-1.68232	0.0925069	0.527476
chr5:103353683-103353953	40.8327	0.182465	0.379945	0.48024	0.631056	0.951454
chr5:103371155-103371535	71.5415	-0.40405	0.277133	-1.45797	0.14485	0.632976
chr5:103374555-103374771	30.1124	0.12742	0.465501	0.273726	0.784295	0.978
chr5:103377552-103377910	56.2237	0.294937	0.355614	0.829373	0.406893	0.875739
chr5:103378705-103379155	101.93	0.0524575	0.250235	0.209633	0.833954	0.982404
chr5:103392974-103393849	867.419	0.225366	0.105707	2.13198	0.0330088	0.33095
chr5:103424127-103424386	31.339	0.359555	0.429868	0.836431	0.402913	0.873705
chr5:103444501-103444789	34.4466	0.269191	0.443065	0.607565	0.543476	0.929167
chr5:103459467-103459832	45.8833	-0.0861275	0.471496	-0.182669	0.855058	0.985694
chr5:103460337-103460595	35.5827	0.341892	0.415156	0.823526	0.410209	0.877424
chr5:103461257-103461611	60.9009	0.203326	0.308898	0.658231	0.51039	0.917794
chr5:103562338-103563048	479.226	0.0938944	0.137468	0.683028	0.494589	0.913057
chr5:103582443-103582691	33.0178	0.131726	0.41523	0.317237	0.751064	0.97247
chr5:103584590-103584829	28.3629	0.80352	0.491998	1.63318	0.102432	0.54999
chr5:103587204-103587492	30.0186	0.135076	0.458978	0.294297	0.768531	0.975462
chr5:103808531-103808824	50.5626	0.0422881	0.368551	0.114741	0.90865	0.991401
chr5:103957111-103957417	25.9654	0.215606	0.563208	0.382818	0.701854	0.964468
chr5:104008172-104008731	116.544	0.146165	0.248738	0.587627	0.556783	0.933262
chr5:104035004-104035331	54.631	-0.0873196	0.349491	-0.249848	0.802705	0.979977
chr5:104095695-104096050	44.9586	0.542276	0.463065	1.17106	0.241575	0.759627
chr5:104111515-104112054	155.926	0.411572	0.589093	0.698652	0.484769	0.910079
chr5:104179145-104179433	46.6198	-0.239397	0.368766	-0.649183	0.51622	0.920007
chr5:104224663-104224908	18.2611	-1.45276	0.703737	-2.06435	0.0389849	0.357059
chr5:104305858-104306122	35.8707	1.31909	0.438703	3.0068	0.0026401	0.0996148
chr5:104316757-104317175	35.0062	0.315953	0.449395	0.703063	0.482017	0.90921
chr5:104412889-104413220	58.6924	0.0573451	0.309962	0.185007	0.853223	0.985425
chr5:104800539-104800748	25.0593	-0.0875284	0.539318	-0.162295	0.871074	0.987796
chr5:104848563-104848769	20.4918	-1.80981	0.767814	-2.3571	0.0184184	0.254149
chr5:104859455-104859760	53.1838	0.0386669	0.334997	0.115424	0.908109	0.991388
chr5:105131098-105131298	16.3253	-1.86442	0.742673	-2.51042	0.0120589	0.208508
chr5:105155018-105155346	28.2164	-2.00271	0.678054	-2.95362	0.00314071	0.10897
chr5:105436707-105437048	46.8778	0.482551	0.387052	1.24673	0.212495	0.72751
chr5:106080603-106080803	14.0601	-1.11068	0.789363	-1.40706	0.15941	0.65687
chr5:106093921-106094139	9.13257	-1.8027	1.12073	-1.6085	0.107725	0.56221
chr5:106113553-106114235	178.14	0.275175	0.209214	1.31528	0.188416	0.697499
chr5:106122028-106122346	45.075	0.115726	0.362571	0.31918	0.74959	0.97233
chr5:106333585-106333974	25.7738	-0.965423	1.28166	-0.753261	0.451293	0.895809
chr5:106541451-106541667	18.7578	-2.06399	0.764539	-2.69965	0.00694118	0.161057
chr5:106669365-106669618	16.2161	-1.86269	0.796839	-2.3376	0.0194079	0.260074
chr5:106759620-106759925	41.2211	1.07645	0.399576	2.69398	0.00706045	0.162487
chr5:106786897-106787353	75.3989	1.15048	0.344829	3.33637	0.000848816	0.0552525
chr5:106801650-106801860	23.5997	0.563918	0.499075	1.12993	0.258507	0.776219
chr5:106818552-106818887	24.3526	0.681713	0.525158	1.29811	0.19425	0.704861
chr5:106875855-106876122	35.5203	-0.100066	0.41365	-0.241911	0.808849	0.980978
chr5:106894935-106895371	129.842	1.16133	0.233666	4.97007	6.69293e-07	0.000253809
chr5:107283691-107283899	14.7814	-2.0339	0.945462	-2.15123	0.0314583	0.323017
chr5:107294018-107294499	107.184	0.168782	0.240434	0.701992	0.482684	0.909428
chr5:107302031-107302270	34.1567	-0.785225	0.441464	-1.77868	0.0752917	0.480967
chr5:107359544-107359958	165.37	-0.00801816	0.199449	-0.0402015	0.967932	0.997212
chr5:107361973-107362349	146.307	0.251394	0.266486	0.943366	0.345494	0.842145
chr5:107364798-107365102	37.9577	0.312233	0.395575	0.789316	0.429928	0.887129
chr5:107365569-107366049	151.214	0.100078	0.246594	0.405843	0.684858	0.961913
chr5:107373936-107374204	30.3341	0.17889	0.47637	0.375526	0.707269	0.965563
chr5:107389094-107389470	127.695	-0.123439	0.218943	-0.563794	0.572894	0.936958
chr5:107389750-107390152	198.75	-0.17357	0.195625	-0.887258	0.37494	0.859134
chr5:107469537-107469789	21.0455	-0.370355	0.560119	-0.661207	0.50848	0.917396
chr5:107487030-107487514	69.1116	-0.0786952	0.364463	-0.215921	0.829049	0.982077
chr5:107571190-107571529	36.044	-0.191766	0.440853	-0.43499	0.66357	0.957664
chr5:107572024-107572444	117.246	0.156389	0.236834	0.660331	0.509042	0.917396
chr5:107670909-107671268	60.0911	0.200516	0.347841	0.576458	0.564306	0.934808
chr5:107672269-107672577	66.2011	0.150594	0.328593	0.4583	0.646737	0.95445
chr5:107673663-107673999	184.09	-0.0353895	0.201725	-0.175434	0.860738	0.986548
chr5:107754574-107754847	21.1675	-1.25066	0.668179	-1.87175	0.0612418	0.43888
chr5:107799401-107799686	37.1854	0.395618	0.400268	0.988381	0.322966	0.827037
chr5:107812536-107813130	203.907	0.368884	0.190167	1.93979	0.0524047	0.409601
chr5:107814961-107815238	62.6602	-0.199067	0.329917	-0.603384	0.546253	0.930029
chr5:107823581-107823929	82.2107	0.131635	0.267212	0.492623	0.622279	0.949086
chr5:107893646-107894046	379.975	0.111091	0.128627	0.86367	0.387769	0.866414
chr5:107979975-107980241	28.5585	0.530967	0.441267	1.20328	0.228869	0.746069
chr5:107984975-107985318	41.1474	-0.144871	0.440737	-0.328702	0.742381	0.971377
chr5:108003139-108003452	63.7246	-0.206198	0.30183	-0.683159	0.494507	0.913057
chr5:108029144-108029408	33.7228	0.328012	0.404999	0.80991	0.417992	0.881139
chr5:108030209-108030529	36.0746	0.19575	0.440111	0.444774	0.656483	0.956506
chr5:108148689-108148946	31.3936	0.214812	0.458773	0.46823	0.63962	0.953117
chr5:108212995-108213195	17.6099	-0.192294	0.66783	-0.287938	0.773394	0.976262
chr5:108231428-108231737	44.5351	0.0525868	0.36471	0.144188	0.885352	0.98919
chr5:108239849-108240092	12.2171	-1.85548	0.852139	-2.17744	0.029448	0.313388
chr5:108260443-108260908	82.2436	-0.182313	0.319756	-0.570163	0.568567	0.935854
chr5:108303212-108303545	82.9891	0.357699	0.282752	1.26507	0.205848	0.718666
chr5:108345612-108345884	40.3783	0.0878816	0.434233	0.202383	0.839617	0.983162
chr5:108381155-108382694	2798.76	0.0724862	0.0668611	1.08413	0.278306	0.794013
chr5:108419509-108419709	15.0404	-1.40557	0.767125	-1.83226	0.0669129	0.456516
chr5:108432648-108432902	34.9739	-0.0538137	0.404306	-0.133101	0.894113	0.989858
chr5:108454527-108454730	17.0604	-1.40929	0.779502	-1.80793	0.0706171	0.467556
chr5:108518958-108519213	24.3347	0.075868	0.490649	0.154628	0.877115	0.988455
chr5:108521877-108522177	60.5433	0.606965	0.318124	1.90795	0.0563978	0.42281
chr5:108551607-108551811	26.8612	-0.0363907	0.46902	-0.0775889	0.938155	0.99471
chr5:108637130-108637533	141.412	0.288401	0.229177	1.25842	0.20824	0.721785
chr5:108642239-108642637	183.142	-0.117358	0.179148	-0.655091	0.512409	0.918777
chr5:108660281-108660690	138.762	-0.0710887	0.206158	-0.344826	0.730225	0.969778
chr5:108681338-108681652	105.101	-0.1463	0.238269	-0.61401	0.539209	0.928058
chr5:108687709-108688147	101.188	0.221777	0.254868	0.870161	0.384212	0.864525
chr5:108700786-108701344	206.337	0.120927	0.167458	0.722133	0.470213	0.904197
chr5:108719535-108719793	22.5454	-0.120217	0.588257	-0.204362	0.838071	0.982865
chr5:108720383-108720643	35.6773	-0.514124	0.432935	-1.18753	0.235019	0.752341
chr5:108727241-108728576	1504.24	-0.0426272	0.0761622	-0.55969	0.575691	0.937258
chr5:108730638-108730950	287.816	0.300572	0.149581	2.00943	0.0444919	0.379309
chr5:108748369-108749332	2435.61	-0.038008	0.0660388	-0.57554	0.564926	0.935031
chr5:108758691-108758900	26.8497	-0.0419847	0.539005	-0.077893	0.937913	0.99471
chr5:108762551-108762929	111.767	0.192764	0.251219	0.767316	0.442893	0.89241
chr5:108766638-108766980	78.0687	-0.272501	0.275723	-0.988312	0.323	0.827037
chr5:108796590-108796809	22.0464	-0.00404148	0.593467	-0.00680996	0.994566	0.999539
chr5:108801818-108802090	43.3391	-0.491772	0.375632	-1.30919	0.190471	0.700289
chr5:108810161-108810392	16.8317	-1.86175	0.744961	-2.49913	0.0124498	0.212046
chr5:108846916-108847237	80.4813	-0.00449157	0.295788	-0.0151851	0.987885	0.99892
chr5:108858987-108859374	181.037	0.329644	0.216783	1.52062	0.128355	0.602818
chr5:108867732-108867957	25.0038	0.0604042	0.510857	0.118241	0.905877	0.991243
chr5:109054154-109054405	25.5037	0.45304	0.493394	0.918211	0.358509	0.849803
chr5:109080908-109081201	61.6103	0.694324	0.332864	2.08591	0.036987	0.349349
chr5:109105563-109105879	61.4234	-0.156654	0.299032	-0.523872	0.600368	0.9427
chr5:109139353-109139658	29.7638	0.334741	0.578802	0.578334	0.563039	0.934583
chr5:109141497-109141922	316.337	0.13531	0.143645	0.941972	0.346207	0.842619
chr5:109165380-109165684	43.8781	-0.471748	0.397411	-1.18705	0.235206	0.752358
chr5:109224513-109224862	98.469	-0.0462482	0.249169	-0.18561	0.852751	0.985292
chr5:109230475-109230718	26.7718	0.0167991	0.48153	0.0348869	0.97217	0.997508
chr5:109247933-109248446	454.293	0.0813168	0.118301	0.687373	0.491848	0.91234
chr5:109249453-109249732	92.1033	-0.317776	0.278241	-1.14209	0.253416	0.771633
chr5:109253287-109253606	193.298	0.0318452	0.187417	0.169916	0.865076	0.986964
chr5:109324992-109325344	143.12	-0.284456	0.2056	-1.38354	0.166499	0.667587
chr5:109328584-109329002	175.705	-0.193401	0.198537	-0.97413	0.329992	0.831924
chr5:109349378-109349708	36.0759	0.317463	0.417411	0.760553	0.446924	0.893844
chr5:109388057-109388266	28.7915	-0.676175	0.440136	-1.53629	0.124468	0.59535
chr5:109397296-109397548	27.5956	0.40484	0.504811	0.801963	0.422574	0.883136
chr5:109409196-109410853	4984.25	-0.077989	0.0576038	-1.35389	0.175772	0.681951
chr5:109421947-109422412	125.242	-0.187589	0.251415	-0.746135	0.455586	0.897589
chr5:109424797-109425127	74.2982	0.0116514	0.285457	0.0408165	0.967442	0.997203
chr5:109450218-109450486	37.9368	-0.792596	0.407729	-1.94393	0.0519042	0.407676
chr5:109455544-109456158	215.851	-0.473222	0.183344	-2.58107	0.00984956	0.189703
chr5:109468743-109469121	280.908	0.0698007	0.153791	0.453867	0.649924	0.955082
chr5:109483331-109483937	204.537	0.01975	0.176205	0.112085	0.910756	0.991652
chr5:109506532-109507189	170.01	0.667448	0.185664	3.59493	0.00032448	0.0310762
chr5:109512413-109512690	50.092	-0.374113	0.368278	-1.01584	0.309704	0.818348
chr5:109529533-109529926	70.9497	-0.0814197	0.29665	-0.274464	0.783728	0.977842
chr5:109563710-109564092	186.904	0.218445	0.192625	1.13404	0.256776	0.774715
chr5:109585107-109585358	29.3198	-0.0493972	0.433546	-0.113937	0.909287	0.991429
chr5:109618940-109619192	27.8188	0.354387	0.486376	0.728628	0.466229	0.902085
chr5:109619706-109620018	54.5925	0.450848	0.321904	1.40057	0.161343	0.660024
chr5:109621295-109621609	63.9116	-0.032158	0.311441	-0.103255	0.91776	0.992245
chr5:109637665-109638069	90.251	0.121952	0.264255	0.461493	0.644445	0.95389
chr5:109654507-109654975	227.164	0.000752052	0.173135	0.00434373	0.996534	0.999783
chr5:109656805-109657350	744.62	0.000327865	0.0974887	0.0033631	0.997317	0.9998
chr5:109688910-109690371	2597.43	0.0265079	0.0764285	0.346832	0.728717	0.969602
chr5:109691061-109691303	240.625	0.00657532	0.165726	0.0396757	0.968352	0.997212
chr5:109694935-109695259	68.4402	-0.0584864	0.291821	-0.200419	0.841153	0.983219
chr5:109695638-109695891	55.2362	0.0573856	0.329384	0.174221	0.861692	0.986628
chr5:109742974-109743351	306.725	0.2288	0.146875	1.55779	0.119283	0.585849
chr5:109743820-109744049	57.9445	-0.571142	0.307089	-1.85986	0.0629058	0.444084
chr5:109748634-109748926	46.4477	-0.242281	0.350359	-0.691521	0.489238	0.911288
chr5:109762591-109763185	165.671	0.0987272	0.191422	0.515757	0.606024	0.944338
chr5:109858154-109858663	86.1229	0.76352	0.268613	2.84246	0.00447669	0.12997
chr5:109859524-109859724	15.4815	-0.465979	0.620454	-0.751028	0.452636	0.896287
chr5:109939127-109939479	32.6941	-0.0329677	0.43448	-0.0758784	0.939516	0.994731
chr5:109960415-109960809	76.319	0.309707	0.296084	1.04601	0.295557	0.808349
chr5:109961727-109962150	377.762	0.214689	0.149813	1.43305	0.151844	0.644322
chr5:110000164-110000381	108.79	-0.292727	0.237346	-1.23334	0.217451	0.734063
chr5:110000622-110001180	1262.21	0.15011	0.0768605	1.95301	0.0508178	0.404011
chr5:110040261-110040491	24.2564	0.086017	0.495918	0.17345	0.862298	0.98672
chr5:110054152-110054641	93.8497	0.502421	0.245548	2.04613	0.0407439	0.364286
chr5:110055262-110055534	26.2864	-0.175994	0.498692	-0.352911	0.724156	0.968446
chr5:110056884-110057103	27.8794	-0.0873416	0.506947	-0.172289	0.86321	0.986809
chr5:110079978-110080183	20.2487	-1.44279	0.716814	-2.01278	0.0441376	0.378127
chr5:110087008-110087311	41.8429	0.230053	0.402516	0.571536	0.567636	0.935538
chr5:110094557-110095011	108.303	0.314706	0.25873	1.21635	0.223853	0.741416
chr5:110095306-110095539	14.6825	0.626443	0.751264	0.833852	0.404365	0.874479
chr5:110096459-110096753	57.3016	0.388086	0.331082	1.17217	0.241127	0.758917
chr5:110170521-110170721	14.3192	-1.58562	0.872437	-1.81746	0.0691463	0.463416
chr5:110223273-110223483	16.801	-0.969627	0.762748	-1.27123	0.203648	0.715736
chr5:110288590-110288814	16.9166	-1.19814	0.800988	-1.49582	0.1347	0.614909
chr5:110338317-110338895	227.289	0.243429	0.18293	1.33072	0.183281	0.691943
chr5:110371640-110372285	308.53	0.413663	0.147321	2.80791	0.00498645	0.136906
chr5:110377360-110377585	9.88993	0.299318	0.865977	0.345642	0.729612	0.969681
chr5:110441102-110441360	27.8853	0.292306	0.442449	0.660655	0.508834	0.917396
chr5:110478892-110479243	75.4716	0.0611297	0.286545	0.213334	0.831067	0.982297
chr5:110590306-110590511	23.9635	-0.405553	0.477432	-0.849448	0.395632	0.870367
chr5:110663586-110663846	44.311	-0.364689	0.39071	-0.9334	0.350613	0.845479
chr5:110686192-110686464	22.7326	-1.79193	0.652557	-2.74601	0.00603244	0.149785
chr5:110726501-110727142	178.2	0.15579	0.217907	0.714939	0.474647	0.905626
chr5:110736858-110737072	48.7682	0.282096	0.435688	0.647472	0.517326	0.920273
chr5:110738596-110739637	579.378	0.227954	0.156395	1.45755	0.144964	0.633143
chr5:110813605-110813805	12.2729	-2.54097	0.935898	-2.71501	0.00662739	0.156805
chr5:110879751-110880038	22.701	0.147739	0.532821	0.277276	0.781568	0.977323
chr5:110920366-110920700	40.7795	0.443527	0.381849	1.16152	0.245429	0.76372
chr5:111070728-111070961	37.8112	-0.352184	0.388711	-0.906029	0.36492	0.85365
chr5:111072894-111073519	104.235	-0.106852	0.239478	-0.446188	0.655461	0.956309
chr5:111092068-111092904	933.605	0.0545522	0.089344	0.610586	0.541474	0.928527
chr5:111098047-111098522	60.6742	0.205145	0.345102	0.594448	0.552213	0.931581
chr5:111116555-111116931	359.399	0.0274335	0.137556	0.199435	0.841922	0.983365
chr5:111132112-111132419	36.8327	0.301096	0.390208	0.77163	0.440334	0.891663
chr5:111133138-111133373	34.3297	-0.314206	0.399178	-0.787132	0.431205	0.887583
chr5:111138160-111138528	87.7968	-0.131625	0.277877	-0.473681	0.635728	0.952421
chr5:111158153-111158415	43.0625	-0.107417	0.390474	-0.275093	0.783244	0.977761
chr5:111223752-111224729	113.388	-0.223974	0.253074	-0.885012	0.37615	0.859755
chr5:111231156-111231435	44.7612	0.134202	0.357426	0.375466	0.707314	0.965576
chr5:111278861-111279184	75.6529	-0.0234284	0.279542	-0.0838101	0.933207	0.994219
chr5:111461423-111461719	76.1289	0.280786	0.361355	0.777037	0.437137	0.890166
chr5:111461953-111462385	235.573	0.134801	0.169117	0.797087	0.4254	0.884546
chr5:111469955-111470300	322.199	0.177877	0.145198	1.22507	0.220551	0.737213
chr5:111472500-111473007	572.972	-0.075022	0.11229	-0.668111	0.504062	0.91578
chr5:111512252-111513002	1780.01	-0.185345	0.0787703	-2.35298	0.0186236	0.255387
chr5:111530203-111530667	1015.18	-0.0220623	0.0915308	-0.241037	0.809527	0.981096
chr5:111541709-111542007	33.2936	0.399587	0.430412	0.928382	0.353209	0.846664
chr5:111550340-111550903	91.6407	-0.0973474	0.252753	-0.385148	0.700128	0.964394
chr5:111556551-111556848	47.1545	0.160424	0.352015	0.455732	0.648583	0.954783
chr5:111557694-111558035	50.6338	-0.0341967	0.329394	-0.103817	0.917315	0.99222
chr5:111574367-111574670	55.1256	-0.412383	0.340113	-1.21249	0.225325	0.742601
chr5:111580888-111581412	414.545	-0.192178	0.139254	-1.38006	0.167569	0.669142
chr5:111583028-111583391	200.099	-0.0916611	0.176761	-0.518561	0.604067	0.944061
chr5:111584722-111584984	78.66	0.263876	0.280077	0.942155	0.346113	0.842577
chr5:111618162-111618418	38.074	-0.155891	0.414018	-0.376532	0.706521	0.965352
chr5:111703691-111704011	65.2246	0.250742	0.340583	0.736214	0.461601	0.900235
chr5:111757289-111758422	1695.54	0.042356	0.0958867	0.44173	0.658685	0.956718
chr5:111769588-111769894	54.6874	-0.0238449	0.322441	-0.0739512	0.941049	0.994823
chr5:111774508-111774807	91.7193	-0.600803	0.251345	-2.39035	0.0168323	0.243519
chr5:111775235-111775607	224.23	-0.240691	0.177091	-1.35914	0.174102	0.679756
chr5:111776994-111777270	108.667	0.3419	0.258572	1.32226	0.186081	0.694522
chr5:111781175-111781609	452.925	0.140173	0.123189	1.13787	0.255176	0.773298
chr5:111813619-111813831	25.2032	0.0625848	0.540649	0.115759	0.907844	0.991388
chr5:111848662-111848945	32.7405	0.806734	0.445949	1.80903	0.0704467	0.467273
chr5:111863882-111864193	59.0761	0.308075	0.321588	0.957979	0.338074	0.837466
chr5:111887461-111887661	19.5125	-0.100502	0.551774	-0.182143	0.855471	0.985765
chr5:111892919-111893408	247.693	0.0482451	0.171918	0.280628	0.778996	0.977096
chr5:111901307-111901653	124.71	-0.0475091	0.245801	-0.193283	0.846737	0.984432
chr5:111914988-111915308	65.4051	0.140871	0.309284	0.455476	0.648767	0.954819
chr5:111928544-111928888	211.619	-0.0133553	0.165014	-0.0809346	0.935494	0.994403
chr5:111930524-111930800	54.8288	0.497198	0.316486	1.57099	0.116184	0.579409
chr5:111931151-111931519	239.683	0.133239	0.169016	0.78832	0.430509	0.887356
chr5:111968453-111968715	32.3032	0.430959	0.474261	0.908696	0.363511	0.852816
chr5:111972953-111973200	30.8528	0.117077	0.463595	0.252541	0.800623	0.979652
chr5:111978042-111978309	32.2415	0.617704	0.500773	1.2335	0.217389	0.733937
chr5:111984163-111984478	48.4449	0.121303	0.373322	0.324928	0.745236	0.971583
chr5:111997756-111998179	258.024	0.654118	0.168579	3.88019	0.000104377	0.0139576
chr5:112004905-112005314	68.1597	0.206687	0.345547	0.598144	0.549744	0.930823
chr5:112006806-112007073	26.3314	0.333415	0.541702	0.615495	0.538228	0.927785
chr5:112023849-112024049	11.0706	0.606851	0.788506	0.76962	0.441525	0.891935
chr5:112043371-112043691	37.1021	-0.21013	0.393628	-0.533828	0.59346	0.941224
chr5:112106873-112107250	212.602	0.214997	0.185613	1.15831	0.246737	0.764647
chr5:112109489-112109998	175.24	0.407857	0.196341	2.07729	0.0377747	0.352143
chr5:112119518-112120170	64.2001	0.0363472	0.352711	0.103051	0.917923	0.992271
chr5:112124830-112125139	43.2964	0.276637	0.374828	0.738039	0.460491	0.899787
chr5:112142724-112143089	129.506	0.110504	0.210581	0.524761	0.599749	0.942625
chr5:112146977-112147292	56.3785	0.0898009	0.360174	0.249326	0.803108	0.980014
chr5:112160563-112161162	924.199	0.0943177	0.110705	0.851972	0.39423	0.869606
chr5:112208772-112209044	35.4984	0.1178	0.423043	0.278459	0.78066	0.977207
chr5:112210583-112210794	25.5749	-0.794156	0.526995	-1.50695	0.131823	0.60947
chr5:112254632-112254832	12.4531	-0.929916	0.802483	-1.1588	0.246539	0.764623
chr5:112303886-112304130	21.0208	-0.466547	0.620436	-0.751965	0.452072	0.896136
chr5:112349907-112350107	13.4936	-1.38608	0.810513	-1.71012	0.0872434	0.513966
chr5:112411984-112412351	84.6508	0.403245	0.262628	1.53542	0.12468	0.595867
chr5:112419008-112419262	28.692	0.042869	0.443878	0.0965785	0.923061	0.992751
chr5:112419897-112420617	185.644	0.137036	0.178344	0.768382	0.44226	0.892127
chr5:112436020-112436237	18.0382	-1.39997	0.672126	-2.08289	0.0372609	0.350165
chr5:112492371-112492670	53.0304	0.225162	0.328306	0.68583	0.49282	0.912769
chr5:112520518-112520807	36.6565	0.468438	0.404028	1.15942	0.246285	0.764558
chr5:112523638-112524396	124.055	0.025036	0.230824	0.108463	0.913628	0.991971
chr5:112529601-112529837	27.9002	-0.0199953	0.449115	-0.0445216	0.964489	0.997044
chr5:112551467-112551762	47.6099	0.253774	0.35781	0.709242	0.478174	0.907289
chr5:112572276-112572476	11.9522	-1.71654	0.941764	-1.82268	0.0683513	0.461096
chr5:112641198-112641407	19.4044	0.874861	0.553343	1.58105	0.113867	0.574759
chr5:112646553-112646902	69.6579	-0.0632924	0.32599	-0.194154	0.846055	0.9843
chr5:112691199-112691444	14.8	-0.486428	0.681084	-0.714196	0.475106	0.90584
chr5:112691759-112692071	38.7561	-0.786286	0.420276	-1.87088	0.0613618	0.439279
chr5:112702238-112702438	12.1932	-3.19663	1.00327	-3.18622	0.00144146	0.0732787
chr5:112707221-112708096	1002.85	0.0344643	0.0876461	0.393222	0.694156	0.963398
chr5:112737493-112738261	559.626	0.0121419	0.116736	0.104012	0.91716	0.99222
chr5:112757632-112757933	50.7684	0.445379	0.384599	1.15804	0.246849	0.764729
chr5:112793923-112794243	33.5055	-0.148169	0.431602	-0.343299	0.731373	0.970013
chr5:112812836-112813160	52.0939	0.122019	0.336832	0.362256	0.717161	0.967477
chr5:112840524-112840769	20.2637	-1.53988	0.732218	-2.10303	0.0354628	0.342452
chr5:112848241-112848618	180.182	0.226931	0.189508	1.19747	0.231122	0.748193
chr5:112860991-112861622	885.281	0.242317	0.120005	2.01923	0.0434632	0.375341
chr5:112881123-112881693	220.05	-0.141099	0.167513	-0.842314	0.399612	0.872024
chr5:112887078-112887304	17.1675	-1.2839	0.701063	-1.83137	0.0670455	0.456902
chr5:112905018-112905353	99.2023	-0.0523909	0.284052	-0.184441	0.853667	0.985525
chr5:112907269-112907511	22.2458	0.19068	0.538524	0.35408	0.723279	0.968425
chr5:112913352-112913621	53.4717	-0.768741	0.339651	-2.26332	0.0236158	0.28435
chr5:112921341-112921904	345.522	0.097946	0.183059	0.535052	0.592614	0.941173
chr5:112922058-112922555	1116.48	-0.0263946	0.0822266	-0.320999	0.748211	0.972175
chr5:112923173-112923488	174.868	0.431948	0.215329	2.00599	0.0448573	0.380654
chr5:112923640-112923893	170.394	0.0160596	0.19482	0.0824327	0.934303	0.994317
chr5:112929904-112930346	264.698	0.363785	0.162409	2.23993	0.0250953	0.291993
chr5:112941037-112941250	24.0948	-0.271374	0.490397	-0.553376	0.580006	0.938458
chr5:112946499-112946770	33.5611	-0.116015	0.403867	-0.287261	0.773912	0.976359
chr5:112958443-112958815	119.583	-0.301463	0.227459	-1.32535	0.185054	0.693448
chr5:112963782-112964306	330.147	0.311435	0.137335	2.26771	0.0233469	0.28266
chr5:112969468-112969736	35.4419	-0.028829	0.432614	-0.0666392	0.946869	0.995555
chr5:112976377-112977366	2021.95	-0.00580773	0.0690088	-0.0841593	0.93293	0.994161
chr5:112983939-112984179	34.862	-0.4265	0.44091	-0.967318	0.333385	0.833996
chr5:112995961-112996347	55.1904	-0.165091	0.329967	-0.500326	0.616845	0.947599
chr5:113006214-113006477	26.1474	-0.358891	0.497692	-0.721111	0.470841	0.904332
chr5:113022590-113023026	92.0299	-0.067477	0.251672	-0.268115	0.788611	0.978326
chr5:113047796-113048362	628.447	-0.0181904	0.120968	-0.150373	0.88047	0.988651
chr5:113050896-113051443	446.712	-0.228241	0.125292	-1.82167	0.0685057	0.461527
chr5:113053714-113054010	133.357	-0.32219	0.245768	-1.31095	0.189874	0.699542
chr5:113056867-113057364	472.05	-0.149086	0.114851	-1.29808	0.194261	0.704883
chr5:113060477-113060733	71.188	0.214161	0.295955	0.723627	0.469295	0.903774
chr5:113081992-113082192	20.4011	-0.105506	0.546776	-0.19296	0.84699	0.984438
chr5:113084373-113084608	22.6415	0.235096	0.636256	0.3695	0.711755	0.966435
chr5:113086035-113086409	141.938	0.0523361	0.205135	0.255129	0.798623	0.979289
chr5:113092670-113093094	475.287	-0.227394	0.13846	-1.64231	0.100526	0.545432
chr5:113094622-113095035	436.079	-0.0107224	0.131484	-0.0815494	0.935005	0.994341
chr5:113102095-113102865	190.868	-0.166457	0.183525	-0.907003	0.364405	0.853414
chr5:113103184-113103461	58.6614	-0.588709	0.311464	-1.89014	0.0587396	0.430718
chr5:113107575-113107904	41.7933	-0.561419	0.436926	-1.28493	0.198817	0.710156
chr5:113108527-113108892	146.065	-0.128943	0.199777	-0.645435	0.518645	0.920892
chr5:113119212-113119877	640.869	-0.0554121	0.104768	-0.528902	0.596874	0.941643
chr5:113127195-113127581	201.936	0.27511	0.181778	1.51344	0.130168	0.606257
chr5:113130156-113130397	50.1977	-0.238439	0.364115	-0.654845	0.512567	0.918831
chr5:113133616-113133897	45.6431	-0.217843	0.357465	-0.60941	0.542252	0.928788
chr5:113138397-113138597	28.3539	-0.719536	0.44189	-1.62832	0.103458	0.552463
chr5:113141198-113141476	41.0835	-0.00594279	0.382209	-0.0155486	0.987595	0.99892
chr5:113170975-113171371	70.1787	0.012367	0.30439	0.0406287	0.967592	0.997203
chr5:113176420-113176679	26.3392	-0.0136501	0.475102	-0.0287308	0.977079	0.997755
chr5:113187882-113188268	191.136	0.110486	0.192642	0.573529	0.566287	0.935367
chr5:113194214-113195086	398.482	-0.326648	0.131112	-2.49136	0.0127256	0.214543
chr5:113200261-113200704	770.956	-0.232661	0.0943224	-2.46666	0.0136381	0.220904
chr5:113205869-113206148	49.0011	-0.492599	0.381409	-1.29153	0.196521	0.708006
chr5:113213452-113213957	811.516	0.051565	0.0966438	0.533557	0.593648	0.941224
chr5:113231025-113231446	67.466	0.414119	0.32344	1.28036	0.200419	0.711929
chr5:113239414-113239813	101.977	-0.0137615	0.252501	-0.0545007	0.956536	0.996243
chr5:113246264-113246935	344.521	0.0220858	0.143486	0.153923	0.87767	0.9885
chr5:113251507-113251977	155.401	0.0318461	0.215316	0.147904	0.882418	0.988871
chr5:113272078-113272351	48.1278	-0.168716	0.339337	-0.497192	0.619053	0.948385
chr5:113274915-113275166	31.4141	0.338705	0.47521	0.712748	0.476001	0.90616
chr5:113278972-113279324	187.539	-0.0103434	0.193997	-0.0533175	0.957479	0.996327
chr5:113280825-113281189	243.145	-0.124072	0.158194	-0.784301	0.432864	0.888212
chr5:113286129-113286542	138.913	0.594842	0.222779	2.6701	0.00758281	0.168606
chr5:113293308-113293607	93.1604	0.223912	0.260168	0.860642	0.389435	0.867275
chr5:113294393-113295158	558.625	0.0642061	0.138731	0.462809	0.643501	0.953846
chr5:113302229-113302433	22.4473	0.675982	0.535761	1.26172	0.207048	0.720288
chr5:113305138-113305353	22.3961	-0.275918	0.516584	-0.534119	0.593259	0.941173
chr5:113322950-113323240	42.3001	-0.0909369	0.44078	-0.206309	0.83655	0.982757
chr5:113330878-113331524	208.774	0.00876702	0.167451	0.0523559	0.958245	0.99641
chr5:113336921-113337276	203.696	0.0260763	0.171168	0.152343	0.878916	0.988544
chr5:113340681-113340934	63.8957	0.130703	0.31529	0.414548	0.678473	0.960873
chr5:113344952-113345591	336.417	0.032174	0.139639	0.230409	0.817774	0.981361
chr5:113354104-113354331	72.5298	0.122642	0.291717	0.420416	0.674182	0.959737
chr5:113357560-113358481	719.682	0.170354	0.105139	1.62027	0.105174	0.556369
chr5:113364037-113364322	50.8099	-0.198624	0.356247	-0.557547	0.577154	0.937729
chr5:113373467-113373850	83.1749	0.0397679	0.264331	0.150448	0.880411	0.988645
chr5:113374206-113374599	126.068	0.120285	0.228101	0.527334	0.597962	0.941948
chr5:113378078-113378347	135.364	-0.125757	0.215981	-0.582257	0.560393	0.934275
chr5:113379039-113379311	84.7624	-0.0887071	0.286343	-0.309793	0.756719	0.973532
chr5:113380661-113381023	228.185	-0.0258892	0.170862	-0.151521	0.879565	0.988544
chr5:113382788-113383007	47.137	0.283025	0.367304	0.770549	0.440974	0.891831
chr5:113384874-113385282	136.532	-0.0921495	0.211587	-0.435516	0.663188	0.957589
chr5:113391231-113391506	35.1944	0.185377	0.416017	0.4456	0.655886	0.956475
chr5:113426053-113426292	16.2748	-1.64422	0.785742	-2.09257	0.0363873	0.346793
chr5:113435888-113436403	96.5133	-0.0963229	0.247698	-0.388873	0.69737	0.96409
chr5:113447722-113447956	36.7284	-0.212315	0.480582	-0.441787	0.658643	0.956718
chr5:113450448-113450843	79.0557	0.283402	0.274808	1.03127	0.302412	0.813337
chr5:113488306-113488648	101.429	0.376888	0.267425	1.40932	0.15874	0.655959
chr5:113489321-113489792	471.332	0.0984191	0.118707	0.829093	0.407052	0.87581
chr5:113495375-113495868	47.8082	0.146028	0.3468	0.421074	0.673701	0.959655
chr5:113504550-113504829	34.2391	-0.737931	0.491051	-1.50276	0.132901	0.611362
chr5:113513430-113514060	844.535	-0.0303336	0.0982161	-0.308846	0.757439	0.973641
chr5:113524941-113525325	247.062	0.130285	0.180353	0.722388	0.470056	0.904139
chr5:113606553-113606874	65.0728	0.0290405	0.310521	0.0935216	0.925489	0.993063
chr5:113607622-113607975	48.9261	-0.0412294	0.362947	-0.113596	0.909558	0.991495
chr5:113612090-113612313	29.6101	0.127256	0.48425	0.26279	0.792713	0.978787
chr5:113615768-113616103	91.8442	-0.311517	0.285066	-1.09279	0.274487	0.790723
chr5:113619907-113620654	172.477	-0.211898	0.192942	-1.09825	0.272095	0.788499
chr5:113632975-113633465	438.65	0.194781	0.133888	1.45481	0.145723	0.634258
chr5:113656794-113657021	15.4517	-1.94118	0.953094	-2.03671	0.0416789	0.368001
chr5:113663921-113664284	74.7129	0.443901	0.281121	1.57904	0.114327	0.575642
chr5:113679048-113679254	25.7008	0.252623	0.462275	0.546477	0.584738	0.939398
chr5:113740710-113740977	14.0554	-2.26817	0.854696	-2.65377	0.00795972	0.172934
chr5:113750952-113751186	17.2203	-1.52983	0.790477	-1.93532	0.0529506	0.411021
chr5:113798459-113798688	18.5866	-1.3082	0.724667	-1.80524	0.0710367	0.468681
chr5:114055309-114055649	32.7893	-0.562378	0.477388	-1.17803	0.238784	0.755997
chr5:114101239-114101492	22.8042	0.1699	0.522301	0.32529	0.744961	0.971563
chr5:114165094-114165342	26.9163	-0.313947	0.489901	-0.640839	0.521627	0.921597
chr5:114305648-114305881	17.7477	0.455292	0.597467	0.762038	0.446037	0.893439
chr5:114325572-114325972	132.476	-0.0635474	0.210614	-0.301724	0.762862	0.974481
chr5:114361026-114361230	25.1415	0.0590674	0.472726	0.124951	0.900563	0.990769
chr5:114361857-114362807	95.301	-0.587876	0.302821	-1.94133	0.0522184	0.409009
chr5:114407782-114408032	23.398	-0.0849537	0.512348	-0.165812	0.868305	0.987515
chr5:114418626-114419086	422.995	0.186199	0.146896	1.26756	0.204955	0.717409
chr5:114449904-114450234	139.602	0.0385413	0.228092	0.168973	0.865818	0.987
chr5:114467837-114468063	28.6496	-0.17298	0.47774	-0.362081	0.717292	0.967477
chr5:114500628-114501075	64.9036	-0.297726	0.350191	-0.850181	0.395224	0.87024
chr5:114521652-114521852	16.0573	-1.40243	0.773383	-1.81337	0.0697748	0.465225
chr5:114746901-114747138	16.2152	-1.02058	0.817616	-1.24823	0.211945	0.726855
chr5:114766061-114766289	17.5059	-1.90032	0.644266	-2.94959	0.00318192	0.109803
chr5:114839209-114839425	18.0224	-2.2573	0.777404	-2.90363	0.00368858	0.118536
chr5:114857861-114858581	754.036	-0.194269	0.104251	-1.86348	0.0623954	0.442439
chr5:114898673-114899102	47.9957	-0.484327	0.358771	-1.34996	0.177028	0.68394
chr5:114909572-114909910	36.7338	-0.027333	0.446776	-0.0611783	0.951217	0.995746
chr5:114946634-114947446	461.373	-0.394688	0.119635	-3.29909	0.000970002	0.0591418
chr5:114949099-114949555	163.019	-0.200785	0.223114	-0.899922	0.368162	0.855336
chr5:114953548-114954245	602.114	0.114103	0.106979	1.06658	0.286159	0.800651
chr5:114959682-114959986	74.685	-0.0339371	0.282069	-0.120315	0.904234	0.991081
chr5:115007481-115007948	268.391	-0.570563	0.183228	-3.11395	0.001846	0.0831253
chr5:115016720-115016993	45.8465	-0.599018	0.390614	-1.53353	0.125146	0.596528
chr5:115020333-115020625	96.5684	-0.557981	0.251525	-2.21839	0.0265283	0.299483
chr5:115022410-115023011	253.464	-0.175621	0.201263	-0.872594	0.382884	0.863439
chr5:115023834-115024045	37.6072	0.133421	0.390985	0.341243	0.732921	0.970145
chr5:115025556-115025869	114.559	-0.653186	0.224798	-2.90566	0.00366479	0.118278
chr5:115033898-115034208	92.7634	-0.307043	0.254779	-1.20514	0.228151	0.745263
chr5:115068825-115069143	44.9262	0.165775	0.363751	0.455738	0.648578	0.954783
chr5:115069403-115069721	70.27	-0.137773	0.30669	-0.449226	0.653269	0.955842
chr5:115072477-115072718	16.9173	-1.69175	0.758368	-2.23078	0.0256956	0.295484
chr5:115089544-115089959	101.682	-0.311279	0.243794	-1.27681	0.201669	0.713422
chr5:115098142-115098436	75.9791	0.0364273	0.298718	0.121946	0.902942	0.990872
chr5:115104841-115105161	44.6537	-0.309801	0.351476	-0.881428	0.378086	0.860629
chr5:115109654-115109985	47.4224	0.462649	0.395936	1.16849	0.242608	0.760897
chr5:115132406-115132931	287.144	0.148034	0.147284	1.00509	0.314855	0.821594
chr5:115169104-115170606	2527.18	0.0805266	0.0723534	1.11296	0.265725	0.783511
chr5:115178991-115179880	169.907	0.373296	0.202822	1.84051	0.0656935	0.452565
chr5:115180116-115180590	82.0363	0.0393006	0.269789	0.145671	0.884181	0.989086
chr5:115202781-115203137	45.5904	0.326746	0.356257	0.917164	0.359057	0.850043
chr5:115209202-115209713	993.97	0.0165189	0.0899293	0.183688	0.854258	0.985653
chr5:115227183-115227488	29.8787	0.927629	0.445002	2.08455	0.0371102	0.349687
chr5:115228625-115228836	18.5336	-0.019124	0.586125	-0.0326278	0.973971	0.99769
chr5:115246467-115246737	31.9899	-0.246635	0.433608	-0.568797	0.569494	0.935975
chr5:115262124-115263127	427.243	0.0103086	0.129649	0.079511	0.936626	0.994567
chr5:115271665-115272082	236.315	-0.0260153	0.181045	-0.143695	0.885741	0.989191
chr5:115274562-115274924	117.638	0.548932	0.240932	2.27837	0.0227045	0.278923
chr5:115289033-115289487	260.397	0.124723	0.164983	0.755977	0.449663	0.895072
chr5:115296020-115296958	513.307	0.0502463	0.128093	0.392265	0.694862	0.963504
chr5:115321007-115321257	28.8921	-0.420544	0.511273	-0.822543	0.410768	0.877671
chr5:115329653-115329977	82.3438	-0.224068	0.329807	-0.679392	0.49689	0.913951
chr5:115333188-115333648	377.951	0.0223324	0.14398	0.155107	0.876737	0.988426
chr5:115349393-115349698	147.506	-0.0154403	0.203647	-0.0758191	0.939563	0.994731
chr5:115370588-115370793	24.4706	-0.597873	0.52291	-1.14336	0.25289	0.770943
chr5:115375874-115376346	176.019	0.541788	0.214792	2.52238	0.0116563	0.20533
chr5:115377466-115377853	63.9045	-0.085946	0.294064	-0.29227	0.77008	0.975863
chr5:115405336-115405678	99.855	-0.059998	0.267461	-0.224324	0.822505	0.981898
chr5:115407384-115407607	15.4028	-1.97739	0.862757	-2.29195	0.0219087	0.274538
chr5:115413709-115413943	42.2532	-0.127308	0.436728	-0.291504	0.770666	0.975973
chr5:115414400-115414847	283.091	0.160096	0.156339	1.02403	0.305821	0.815689
chr5:115419865-115420281	154.796	-0.0807184	0.211518	-0.381615	0.702747	0.964668
chr5:115448691-115449001	118.612	0.187596	0.250461	0.749003	0.453855	0.896858
chr5:115450519-115451068	270.88	0.0623748	0.157347	0.396415	0.691799	0.963034
chr5:115455349-115455647	104.285	0.139056	0.239187	0.581369	0.560992	0.934296
chr5:115458444-115458814	113.389	0.203773	0.235267	0.866134	0.386417	0.865661
chr5:115460434-115460808	182.554	0.113612	0.205161	0.553772	0.579735	0.938422
chr5:115472611-115473074	163.142	0.353885	0.203247	1.74115	0.0816568	0.499633
chr5:115475782-115476271	397.186	0.224319	0.13387	1.67565	0.0938064	0.530822
chr5:115484321-115484745	91.6716	0.0929659	0.261187	0.355936	0.721888	0.968119
chr5:115493176-115493461	35.9012	0.381657	0.412912	0.924306	0.355327	0.847717
chr5:115531846-115532087	31.2302	-0.0315286	0.421695	-0.0747664	0.940401	0.994823
chr5:115544235-115545122	2660.51	-0.145555	0.0731946	-1.9886	0.0467451	0.388347
chr5:115555085-115555401	69.8295	0.0034391	0.309341	0.0111175	0.99113	0.999158
chr5:115557754-115557969	29.8994	-0.523723	0.485856	-1.07794	0.281062	0.796763
chr5:115562872-115563107	33.2257	-0.3527	0.415942	-0.847955	0.396463	0.870797
chr5:115574611-115574840	23.1666	0.364475	0.50288	0.724775	0.46859	0.903367
chr5:115583541-115583840	46.6446	-0.426444	0.35648	-1.19626	0.231594	0.748612
chr5:115599503-115599910	694.101	-0.0687951	0.105797	-0.650258	0.515525	0.919747
chr5:115601914-115602671	682.475	0.0912179	0.118061	0.772632	0.43974	0.891367
chr5:115603668-115604058	382.353	0.129849	0.148854	0.872326	0.383031	0.863512
chr5:115625709-115626517	1995.12	0.000816036	0.0688651	0.0118498	0.990545	0.999158
chr5:115634682-115635031	169.691	0.0541303	0.21258	0.254635	0.799005	0.979329
chr5:115643267-115643638	129.241	0.0380756	0.2118	0.179772	0.857332	0.986064
chr5:115644526-115644776	38.5667	-0.330235	0.375494	-0.87947	0.379147	0.861215
chr5:115664553-115664777	13.6994	-0.88592	0.884456	-1.00165	0.31651	0.822426
chr5:115714597-115714863	38.6316	0.30868	0.394595	0.782269	0.434057	0.888575
chr5:115767519-115767769	20.1149	0.484818	0.534353	0.907299	0.364249	0.853308
chr5:115815984-115817108	348.041	0.367953	0.205496	1.79056	0.0733643	0.475271
chr5:115826166-115826370	28.8296	-0.404818	0.478449	-0.846105	0.397494	0.871478
chr5:115831191-115831503	52.5883	-0.0712915	0.346404	-0.205805	0.836943	0.982772
chr5:115835565-115835859	38.4931	0.0568652	0.395492	0.143783	0.885672	0.989191
chr5:115841342-115842515	1492.39	0.30094	0.123273	2.44125	0.0146365	0.228007
chr5:115892027-115892444	195.743	0.112061	0.176323	0.635545	0.525073	0.922706
chr5:115940990-115941638	277.617	0.468038	0.170935	2.73809	0.00617962	0.151514
chr5:115962676-115963254	77.318	-1.25873	0.276109	-4.5588	5.14461e-06	0.00140067
chr5:115963687-115963887	20.2905	-2.13429	0.604404	-3.53124	0.000413617	0.03643
chr5:116038895-116039154	20.387	0.657194	0.633471	1.03745	0.299526	0.81094
chr5:116058639-116058877	33.9667	-0.33316	0.410808	-0.810987	0.417373	0.880798
chr5:116075606-116075942	97.447	0.694337	0.243681	2.84937	0.00438062	0.12866
chr5:116076469-116076875	389.825	0.0393692	0.128555	0.306244	0.759419	0.974026
chr5:116079215-116079538	148.491	0.400565	0.203161	1.97166	0.0486481	0.395557
chr5:116084833-116085590	662.967	0.0612063	0.110151	0.555658	0.578445	0.937981
chr5:116091437-116091796	142.19	0.244624	0.230474	1.06139	0.288511	0.802436
chr5:116137883-116138112	25.3083	-0.396145	0.531242	-0.745696	0.455851	0.897676
chr5:116159212-116159512	45.4923	-0.516886	0.367058	-1.40818	0.159077	0.656311
chr5:116160697-116160938	27.7581	-0.526172	0.470719	-1.1178	0.263651	0.781154
chr5:116189016-116189320	45.8846	-0.258567	0.362232	-0.713816	0.475341	0.905997
chr5:116301789-116302066	21.2602	0.889253	0.560405	1.58681	0.112557	0.572025
chr5:116340909-116341164	29.8062	0.564352	0.520449	1.08436	0.278207	0.793968
chr5:116343877-116344219	77.409	-0.191165	0.310353	-0.615962	0.53792	0.927669
chr5:116358782-116359205	186.38	0.0593387	0.186257	0.318585	0.750041	0.972395
chr5:116359639-116359993	99.5484	0.367851	0.252098	1.45916	0.144522	0.632557
chr5:116371891-116372348	465.725	0.131079	0.128009	1.02399	0.30584	0.815689
chr5:116388827-116389059	28.692	-0.745092	0.483276	-1.54175	0.123134	0.592607
chr5:116405670-116406118	115.826	-0.0456949	0.222794	-0.205099	0.837495	0.982776
chr5:116411342-116411714	32.0931	0.101664	0.448701	0.226574	0.820755	0.981638
chr5:116451175-116451385	52.809	0.536292	0.334252	1.60445	0.108614	0.564034
chr5:116452857-116453298	100.164	0.209413	0.243108	0.861397	0.389019	0.866937
chr5:116454436-116454910	538.431	0.0898881	0.11007	0.816647	0.41413	0.879241
chr5:116480152-116480662	466.227	0.00465373	0.128112	0.0363256	0.971023	0.997508
chr5:116491961-116492607	410.972	0.0713009	0.135644	0.525648	0.599132	0.942355
chr5:116495036-116495364	93.3133	0.247369	0.266914	0.926773	0.354044	0.847087
chr5:116514603-116514852	31.8918	-0.547419	0.425465	-1.28664	0.198221	0.70972
chr5:116520719-116521070	153.021	0.132169	0.204499	0.646305	0.518082	0.920689
chr5:116522923-116523340	124.064	0.257432	0.224015	1.14918	0.250483	0.768276
chr5:116535009-116535555	676.613	0.0564906	0.109941	0.513828	0.607372	0.944786
chr5:116542617-116542995	193.896	0.0887991	0.173175	0.512771	0.608111	0.944877
chr5:116546093-116546394	52.6007	1.25587	0.362691	3.46263	0.000534919	0.0423206
chr5:116552880-116553128	23.5568	1.07039	0.525703	2.03611	0.0417397	0.368156
chr5:116564399-116564659	41.8716	0.306247	0.368281	0.831557	0.405659	0.875188
chr5:116566281-116566622	117.957	0.396163	0.250296	1.58278	0.113472	0.573777
chr5:116573056-116573651	127.166	0.395598	0.247636	1.5975	0.110155	0.566982
chr5:116573831-116574042	64.1643	0.632708	0.305828	2.06884	0.0385613	0.355106
chr5:116574603-116575164	558.958	0.341491	0.154645	2.20822	0.0272287	0.302752
chr5:116576149-116576418	104.668	0.533842	0.290053	1.8405	0.0656949	0.452565
chr5:116637369-116637701	39.0671	-0.41037	0.382938	-1.07163	0.283884	0.799022
chr5:116652325-116652562	17.3588	-1.83259	0.822633	-2.22771	0.0258999	0.296404
chr5:116671229-116671508	21.3781	0.134292	0.663732	0.202328	0.83966	0.983162
chr5:116681660-116682038	66.6326	-0.0106421	0.324247	-0.032821	0.973817	0.99769
chr5:116738270-116738511	23.0885	-0.494545	0.597371	-0.827869	0.407745	0.876024
chr5:116801087-116801357	46.5895	0.17107	0.346625	0.49353	0.621638	0.94902
chr5:116947959-116948334	136.756	0.103864	0.226185	0.459201	0.64609	0.954406
chr5:117241803-117242003	18.0748	-2.0892	0.739901	-2.82362	0.00474846	0.133756
chr5:117331957-117332204	13.4687	-0.0595778	0.87904	-0.067776	0.945964	0.995526
chr5:117454727-117454927	23.9454	-0.0456532	0.492062	-0.0927795	0.926079	0.993089
chr5:117455536-117455880	43.0415	-0.421679	0.431634	-0.976935	0.328602	0.830869
chr5:117681751-117681966	13.7399	-0.329138	0.771081	-0.426853	0.669486	0.958835
chr5:117736141-117736389	19.0061	-1.67374	0.841375	-1.98929	0.0466692	0.38806
chr5:117809018-117809246	17.1293	1.29482	0.608225	2.12886	0.0332662	0.332229
chr5:117856348-117856573	36.8203	-0.220266	0.391865	-0.562097	0.57405	0.936964
chr5:117859179-117859546	147.793	0.20083	0.218607	0.918683	0.358262	0.84966
chr5:117863600-117863954	236.081	0.374816	0.158404	2.36621	0.0179715	0.251398
chr5:117864072-117864454	63.9285	0.23747	0.298702	0.795008	0.426609	0.885357
chr5:117888657-117889058	181.319	-0.125273	0.196312	-0.638133	0.523387	0.922283
chr5:117943092-117943368	27.0389	0.594956	0.491808	1.20973	0.226382	0.743585
chr5:118062169-118062388	73.1877	-0.157836	0.373066	-0.423078	0.672238	0.959382
chr5:118208019-118208229	21.9796	-2.04659	0.639292	-3.20134	0.0013679	0.0712355
chr5:118332364-118332673	24.537	-0.918651	0.64944	-1.41453	0.157207	0.653581
chr5:118332943-118333181	19.266	-1.19235	0.609544	-1.95614	0.0504487	0.402659
chr5:118353025-118353253	21.6222	-1.12049	0.690863	-1.62187	0.104831	0.555562
chr5:118417642-118417945	45.4581	0.124735	0.364645	0.342073	0.732296	0.970133
chr5:118429111-118429414	49.3785	0.178265	0.371437	0.479934	0.631274	0.95146
chr5:118441094-118441398	56.6324	0.410557	0.343565	1.19499	0.23209	0.749024
chr5:118442100-118442300	26.126	-0.270445	0.499903	-0.540995	0.588511	0.940083
chr5:118471981-118472266	35.8118	0.0551225	0.401484	0.137297	0.890796	0.989317
chr5:118506375-118506823	49.4673	0.535553	0.384969	1.39116	0.164178	0.664514
chr5:118527506-118527730	23.6596	0.284638	0.596869	0.476886	0.633444	0.951884
chr5:118532284-118532598	82.5868	0.192213	0.275172	0.698519	0.484853	0.910079
chr5:118533221-118533602	67.7225	0.278455	0.310259	0.897492	0.369457	0.856
chr5:118545104-118545500	132.78	0.315333	0.229265	1.37541	0.169006	0.671816
chr5:118548778-118549113	160.114	0.0485807	0.225831	0.21512	0.829674	0.982176
chr5:118553771-118554075	52.2031	0.149192	0.327285	0.455846	0.648501	0.954746
chr5:118570403-118570725	34.0474	0.397064	0.434639	0.91355	0.360954	0.851446
chr5:118595779-118596132	38.3968	0.126377	0.427739	0.295452	0.767648	0.975085
chr5:118611386-118611694	51.5584	0.358662	0.331739	1.08116	0.279626	0.795359
chr5:118792039-118792403	103.037	0.243565	0.237294	1.02643	0.304691	0.814916
chr5:118817209-118817460	26.0693	0.52577	0.469415	1.12005	0.262691	0.780559
chr5:118832515-118832771	17.866	0.319506	0.564617	0.565882	0.571474	0.936591
chr5:118857645-118858089	113.577	-0.174521	0.226423	-0.770772	0.440842	0.891831
chr5:118873599-118873835	22.1717	-1.35132	0.578191	-2.33716	0.0194309	0.260215
chr5:118881593-118881805	29.9297	-0.242694	0.422941	-0.573824	0.566087	0.935347
chr5:118883410-118883755	75.8133	0.11114	0.285362	0.389471	0.696927	0.964073
chr5:118915748-118916042	56.6865	-0.125355	0.321782	-0.389564	0.696859	0.964073
chr5:118919090-118919372	45.0956	-0.0137598	0.351221	-0.0391771	0.968749	0.997212
chr5:118922681-118922881	19.754	0.184064	0.579185	0.317799	0.750637	0.972395
chr5:118923286-118923598	53.9919	-0.0697281	0.323317	-0.215665	0.829249	0.982099
chr5:118937715-118938006	40.6405	0.493464	0.383816	1.28568	0.198556	0.709984
chr5:118987842-118988826	1543.01	0.0580881	0.0969374	0.599233	0.549018	0.930611
chr5:119016373-119016761	221.925	0.0634995	0.186606	0.340286	0.733641	0.970166
chr5:119019566-119019766	53.8472	0.130543	0.334888	0.38981	0.696677	0.964073
chr5:119019977-119020370	382.889	-0.0796112	0.156897	-0.50741	0.611867	0.945929
chr5:119021988-119022614	179.802	0.237339	0.21283	1.11516	0.264783	0.782414
chr5:119031977-119032225	64.8657	-0.14141	0.345071	-0.4098	0.681953	0.96152
chr5:119032626-119033084	479.341	0.0535153	0.119498	0.447834	0.654273	0.956016
chr5:119038550-119038879	66.0628	0.153124	0.309085	0.49541	0.620311	0.948689
chr5:119049777-119050221	289.557	0.0125235	0.142595	0.0878257	0.930015	0.993598
chr5:119055346-119055818	78.9118	0.0119489	0.27315	0.0437448	0.965108	0.997119
chr5:119063731-119064058	41.7565	0.384493	0.377859	1.01756	0.308889	0.817863
chr5:119070514-119071535	2555.73	0.00303621	0.0662336	0.0458409	0.963437	0.996899
chr5:119123295-119123495	17.5772	-0.5919	0.727124	-0.814029	0.415628	0.879869
chr5:119141119-119141443	76.3902	-0.309593	0.311138	-0.995033	0.31972	0.824689
chr5:119168485-119168710	19.8266	0.613193	0.561756	1.09156	0.275025	0.791071
chr5:119200234-119200544	56.0088	-0.345399	0.330971	-1.04359	0.296675	0.809108
chr5:119200878-119201288	121.65	0.000344289	0.234658	0.00146719	0.998829	0.999907
chr5:119220626-119220872	31.8303	-0.0720133	0.469927	-0.153244	0.878206	0.98853
chr5:119255440-119255801	18.3458	0.409574	0.624912	0.655411	0.512203	0.918738
chr5:119256090-119256380	36.1291	-0.47697	0.393673	-1.21159	0.225669	0.742788
chr5:119267979-119268337	678.767	-0.109821	0.101705	-1.0798	0.280229	0.795913
chr5:119268468-119269063	1518.84	-0.136108	0.0737424	-1.84572	0.0649332	0.450196
chr5:119273628-119273944	146.487	-0.122611	0.203302	-0.603096	0.546445	0.930084
chr5:119275542-119276089	77.577	0.542105	0.297619	1.82147	0.0685352	0.461608
chr5:119290218-119290644	237.911	-0.000394639	0.157741	-0.00250181	0.998004	0.9998
chr5:119302920-119303314	84.5448	-0.458887	0.257116	-1.78475	0.0743024	0.478189
chr5:119303578-119303926	66.9696	0.12238	0.310596	0.394015	0.69357	0.963332
chr5:119308847-119309263	71.6668	-0.160946	0.283161	-0.568391	0.56977	0.935986
chr5:119310102-119310384	23.9711	0.789772	0.500507	1.57794	0.114579	0.576201
chr5:119315458-119315963	161.422	0.115185	0.195545	0.589048	0.555829	0.932859
chr5:119324262-119324713	168.543	-0.0643067	0.186579	-0.344663	0.730348	0.969822
chr5:119326934-119327365	94.7657	-0.0692235	0.266472	-0.259778	0.795035	0.978962
chr5:119328851-119329178	110.155	0.472788	0.233735	2.02275	0.0430987	0.373863
chr5:119331641-119331954	67.1134	-0.249257	0.35017	-0.711817	0.476578	0.906409
chr5:119337581-119337842	42.9134	0.135693	0.366706	0.370031	0.711359	0.966435
chr5:119341640-119342066	227.442	0.182282	0.171234	1.06452	0.287093	0.801315
chr5:119343704-119344071	70.0816	0.158007	0.32496	0.486237	0.626799	0.950385
chr5:119355611-119356662	445.203	0.00917168	0.141387	0.0648694	0.948278	0.995555
chr5:119362075-119362415	40.0464	-0.195113	0.414293	-0.470956	0.637673	0.952576
chr5:119367586-119367811	33.1057	0.0213501	0.450937	0.0473461	0.962237	0.996745
chr5:119380032-119380243	48.2271	-0.339962	0.363071	-0.936353	0.349092	0.844311
chr5:119382115-119382627	465.014	-0.137744	0.124826	-1.10349	0.269813	0.786463
chr5:119389306-119390075	212.719	-0.0892302	0.181111	-0.492683	0.622237	0.949086
chr5:119397652-119398115	70.5826	-0.0891314	0.340245	-0.261963	0.79335	0.978842
chr5:119405494-119405768	44.4113	-0.332436	0.352462	-0.943183	0.345587	0.842207
chr5:119411834-119412374	159.953	0.0688937	0.243075	0.283426	0.77685	0.976856
chr5:119414083-119414495	334.07	-0.0686845	0.151226	-0.454185	0.649695	0.954992
chr5:119418172-119418505	144.958	-0.310627	0.224015	-1.38663	0.165555	0.66626
chr5:119420167-119420601	324.304	0.132215	0.146172	0.904515	0.365722	0.854015
chr5:119426047-119426434	312.356	-0.00672258	0.166422	-0.0403948	0.967778	0.997209
chr5:119427591-119428003	148.829	0.226557	0.205257	1.10377	0.269691	0.786298
chr5:119428392-119428768	57.7564	0.186836	0.341807	0.546613	0.584645	0.939398
chr5:119435523-119435951	251.218	-0.21577	0.16385	-1.31688	0.18788	0.696776
chr5:119438631-119438939	80.2929	-0.0289594	0.276322	-0.104803	0.916532	0.992204
chr5:119450594-119450953	177.555	0.0930313	0.190695	0.487854	0.625653	0.949951
chr5:119452241-119452852	595.291	0.0994882	0.12864	0.773382	0.439296	0.891103
chr5:119470309-119470808	154.644	0.31142	0.205517	1.5153	0.129696	0.605463
chr5:119578949-119579350	108.374	0.238348	0.22748	1.04777	0.294742	0.807484
chr5:119625510-119625792	34.7056	0.0241008	0.409289	0.0588846	0.953044	0.995925
chr5:119634473-119634869	86.0122	-0.169605	0.306114	-0.554058	0.579539	0.938395
chr5:119651523-119651840	82.3136	0.206579	0.263135	0.785068	0.432414	0.888053
chr5:119653309-119653557	39.8943	-0.607932	0.419924	-1.44772	0.147696	0.637113
chr5:119655081-119655441	147.455	0.0712516	0.22224	0.320606	0.748509	0.972194
chr5:119656104-119656381	54.1863	0.393229	0.349738	1.12435	0.260863	0.778739
chr5:119660970-119661170	13.5736	0.355982	0.671011	0.530515	0.595755	0.94147
chr5:119681367-119682109	684.068	-0.103823	0.0990275	-1.04843	0.294441	0.80746
chr5:119694377-119694660	29.5947	-0.167438	0.492317	-0.340102	0.73378	0.970166
chr5:119707492-119707872	83.359	-0.175735	0.262841	-0.668598	0.503752	0.91578
chr5:119708176-119708483	43.8289	-0.236544	0.401138	-0.589683	0.555403	0.932631
chr5:119721191-119721503	44.7355	0.139348	0.373298	0.37329	0.708933	0.965989
chr5:119731918-119732559	299.334	0.0899269	0.148215	0.606734	0.544027	0.929358
chr5:119742354-119742673	81.2298	0.190238	0.290773	0.654249	0.512951	0.918921
chr5:119744053-119744319	41.1095	0.123062	0.373631	0.329368	0.741878	0.971321
chr5:119840199-119840616	120.991	0.491854	0.236984	2.07547	0.0379429	0.352813
chr5:119860496-119860696	13.7402	-0.964151	0.783902	-1.22994	0.21872	0.735354
chr5:120004095-120004296	19.4709	-0.111387	0.548585	-0.203045	0.8391	0.982994
chr5:120022784-120022985	24.8071	-0.302662	0.483809	-0.625581	0.53159	0.925627
chr5:120037525-120037764	28.4721	-0.068257	0.455257	-0.149931	0.880819	0.988741
chr5:120039731-120040121	43.4781	0.216516	0.370246	0.58479	0.558689	0.933648
chr5:120043532-120043770	24.6399	0.0224328	0.488211	0.0459491	0.963351	0.996899
chr5:120055919-120056178	39.1173	-0.259047	0.381846	-0.678408	0.497513	0.913951
chr5:120093204-120093548	89.122	0.171502	0.276473	0.620321	0.535047	0.926501
chr5:120115100-120115336	18.4481	-1.36531	0.757051	-1.80346	0.0713161	0.469434
chr5:120137985-120138200	46.9656	-0.0779144	0.345124	-0.225758	0.82139	0.98182
chr5:120139043-120139422	263.552	0.200096	0.167445	1.19499	0.23209	0.749024
chr5:120145206-120145412	13.0559	-1.48718	0.834175	-1.78281	0.0746168	0.478787
chr5:120146341-120146639	33.8711	-0.618834	0.430769	-1.43658	0.150837	0.642539
chr5:120152584-120152835	44.3153	-0.71578	0.374741	-1.91007	0.0561247	0.422115
chr5:120155916-120156221	62.3762	0.122393	0.320591	0.381773	0.70263	0.964617
chr5:120165053-120165342	56.9191	-0.0426082	0.329243	-0.129413	0.897031	0.990439
chr5:120201901-120202103	19.4838	0.391955	0.534411	0.733432	0.463295	0.90087
chr5:120202498-120202745	29.8506	-0.201627	0.469094	-0.429822	0.667325	0.958469
chr5:120216040-120216462	106.7	0.0318018	0.24638	0.129076	0.897298	0.990439
chr5:120247881-120248141	42.5681	-0.0788796	0.379407	-0.207902	0.835305	0.982596
chr5:120257994-120258561	558.832	0.0158003	0.127654	0.123774	0.901494	0.990769
chr5:120314269-120314509	23.8284	0.0306863	0.487466	0.0629507	0.949806	0.995621
chr5:120320668-120320968	70.6545	0.106915	0.289651	0.369117	0.71204	0.96645
chr5:120382866-120383146	43.4219	0.0976467	0.399096	0.24467	0.806712	0.980491
chr5:120388241-120388804	333.604	0.258999	0.141544	1.82982	0.0672775	0.457651
chr5:120405241-120405555	57.9255	0.0962645	0.314158	0.306421	0.759284	0.973958
chr5:120437062-120437277	23.4118	0.316938	0.537753	0.589375	0.55561	0.932757
chr5:120449566-120449873	84.9352	-0.0595826	0.270827	-0.220003	0.825869	0.982077
chr5:120457356-120457556	12.7581	-2.41016	0.871775	-2.76466	0.00569821	0.145979
chr5:120458157-120458590	109.141	0.0387361	0.239764	0.161559	0.871653	0.987796
chr5:120463050-120463668	383.74	0.0693666	0.129101	0.537306	0.591056	0.940558
chr5:120464093-120464469	245.866	-0.0228446	0.192346	-0.118768	0.905459	0.991174
chr5:120464882-120465123	79.8109	-0.2045	0.282998	-0.72262	0.469913	0.904124
chr5:120630580-120630895	32.7834	0.143802	0.474002	0.303379	0.761601	0.974481
chr5:120684714-120684923	14.3301	-1.17146	1.80301	-0.649724	0.51587	0.919788
chr5:120734105-120734401	39.3269	-0.488798	0.450842	-1.08419	0.278281	0.794013
chr5:120767437-120767802	40.0366	0.651426	0.400475	1.62663	0.103815	0.55315
chr5:120769349-120769697	66.0527	0.0214549	0.298644	0.0718409	0.942729	0.995065
chr5:120817069-120817331	43.7417	-0.51587	0.361312	-1.42777	0.153359	0.646658
chr5:120872294-120872658	157.673	-0.21813	0.304353	-0.716701	0.473558	0.905166
chr5:120901229-120901523	61.4336	-0.185783	0.368286	-0.504452	0.613944	0.946563
chr5:120917323-120917536	19.6612	-0.798203	0.561953	-1.42041	0.155489	0.650711
chr5:120927193-120927526	57.174	0.347749	0.322623	1.07788	0.281088	0.796763
chr5:120935674-120936133	232.27	-0.0994515	0.198613	-0.50073	0.616561	0.947441
chr5:120944053-120944447	66.0724	0.131044	0.3629	0.361101	0.718024	0.967477
chr5:120959038-120959296	33.1108	-0.467977	0.459614	-1.0182	0.308585	0.817582
chr5:120960880-120961341	54.7201	-0.0128937	0.321142	-0.0401496	0.967974	0.997212
chr5:120986565-120986991	264.182	0.158007	0.183033	0.863268	0.38799	0.866456
chr5:120996811-120997306	387.741	-0.42576	0.187968	-2.26506	0.0235089	0.283597
chr5:121088300-121088736	521.553	-0.151723	0.125014	-1.21364	0.224884	0.741927
chr5:121095323-121095589	27.6389	-0.0134988	0.468713	-0.0287998	0.977024	0.997755
chr5:121164624-121165011	61.5173	0.461344	0.33225	1.38854	0.164972	0.665361
chr5:121190024-121190236	30.3063	-0.237853	0.479561	-0.495981	0.619908	0.948608
chr5:121192043-121192264	30.1673	-0.373089	0.473912	-0.787253	0.431134	0.887523
chr5:121216604-121216986	52.5477	-0.561028	0.336058	-1.66944	0.0950307	0.53353
chr5:121257674-121258001	87.2508	0.195999	0.300556	0.652123	0.514322	0.919315
chr5:121263225-121263588	28.2166	-1.32958	0.683381	-1.94559	0.0517044	0.407212
chr5:121274162-121274380	29.7593	-0.525932	0.470091	-1.11879	0.263231	0.780948
chr5:121282225-121282425	19.3084	0.266151	0.540925	0.49203	0.622698	0.949168
chr5:121283190-121283441	18.042	-1.29963	0.642193	-2.02374	0.0429973	0.37345
chr5:121292659-121292948	42.5089	0.140172	0.379783	0.369084	0.712065	0.96645
chr5:121296416-121296616	14.124	0.631197	0.657862	0.959467	0.337324	0.836657
chr5:121329175-121329415	25.5928	-0.246293	0.527029	-0.467323	0.640269	0.953129
chr5:121359028-121359230	18.7628	-0.133328	0.694292	-0.192034	0.847716	0.984549
chr5:121391401-121391635	24.2978	-0.306075	0.496713	-0.616201	0.537762	0.927601
chr5:121430716-121430985	30.4638	-0.00889837	0.4368	-0.0203717	0.983747	0.998347
chr5:121442633-121443041	219.492	-0.0656459	0.174058	-0.377149	0.706063	0.965227
chr5:121503536-121503798	41.4576	-0.147122	0.377709	-0.389513	0.696897	0.964073
chr5:121517013-121517258	34.5028	-0.626605	0.40615	-1.54279	0.122881	0.592036
chr5:121533782-121534268	565.495	0.163348	0.128083	1.27532	0.202194	0.713787
chr5:121596095-121597121	156.555	-0.115572	0.197005	-0.586647	0.557441	0.933351
chr5:121628852-121629127	38.5482	-0.523825	0.411631	-1.27256	0.203174	0.715102
chr5:121683247-121683573	52.6888	0.296401	0.340932	0.869386	0.384636	0.864571
chr5:121758302-121758840	213.488	0.439671	0.203197	2.16377	0.0304818	0.318256
chr5:121763695-121764052	135.27	0.75753	0.276451	2.74019	0.00614031	0.151362
chr5:121797521-121797803	19.968	-1.5177	0.712081	-2.13137	0.033059	0.331254
chr5:121949891-121950166	40.8224	0.217618	0.377561	0.576377	0.564361	0.934808
chr5:121961585-121962139	1158.46	0.247957	0.0931645	2.6615	0.00777936	0.170975
chr5:121969170-121969636	130.915	-0.0409388	0.213645	-0.19162	0.84804	0.984629
chr5:121974322-121974529	25.574	0.17574	0.498122	0.352804	0.724236	0.968487
chr5:121979604-121980166	211.083	-0.12161	0.180614	-0.673315	0.500747	0.914852
chr5:122022997-122023344	64.784	0.047712	0.295407	0.161513	0.871689	0.987796
chr5:122076709-122077353	105.333	0.0430574	0.247235	0.174156	0.861743	0.986648
chr5:122077484-122078049	70.8097	-0.140622	0.286708	-0.49047	0.623802	0.949483
chr5:122078252-122078600	68.1591	-0.273899	0.285896	-0.958038	0.338044	0.837455
chr5:122099075-122099310	33.6581	-0.0199989	0.457938	-0.0436717	0.965166	0.99713
chr5:122101204-122101413	18.7385	0.0260595	0.619642	0.0420558	0.966454	0.997203
chr5:122101772-122102021	36.331	-0.00132873	0.411331	-0.00323031	0.997423	0.9998
chr5:122102858-122103149	44.1187	-0.257191	0.392867	-0.654652	0.512692	0.918859
chr5:122121030-122121365	59.1992	0.275662	0.341672	0.806803	0.41978	0.88189
chr5:122129368-122129706	77.7518	-0.149714	0.292597	-0.511672	0.608881	0.945018
chr5:122163288-122163610	55.4562	0.789945	0.348044	2.26967	0.0232276	0.282164
chr5:122173855-122174140	35.0779	0.195297	0.443605	0.440251	0.659756	0.956718
chr5:122182508-122182971	35.7847	0.0377358	0.41701	0.0904914	0.927897	0.99332
chr5:122185508-122185799	26.8764	1.21707	0.504864	2.41069	0.0159222	0.236832
chr5:122187468-122187673	31.0458	-0.116128	0.463331	-0.250637	0.802095	0.979874
chr5:122192948-122193255	72.0218	-0.233762	0.289831	-0.806547	0.419928	0.882023
chr5:122195823-122196145	72.5848	-0.238921	0.284914	-0.838571	0.40171	0.873141
chr5:122219760-122220186	286.932	-0.0374593	0.152348	-0.245879	0.805776	0.980346
chr5:122220473-122220932	687.812	-0.0427524	0.109488	-0.390475	0.696185	0.963891
chr5:122236290-122236614	45.0541	-0.0255687	0.349369	-0.0731853	0.941659	0.994823
chr5:122237974-122238262	57.635	0.29497	0.317892	0.927895	0.353462	0.846745
chr5:122260052-122260280	27.2091	-0.0527842	0.510714	-0.103354	0.917682	0.992237
chr5:122292406-122292739	45.4177	0.00077595	0.402368	0.00192846	0.998461	0.999907
chr5:122295223-122295442	24.6579	0.307567	0.49448	0.622	0.533942	0.926305
chr5:122300361-122300662	31.7285	1.15209	0.524322	2.1973	0.0279988	0.306279
chr5:122310685-122311053	41.9911	-0.0634123	0.365785	-0.173359	0.862369	0.986723
chr5:122311880-122313171	186.826	0.0914006	0.194019	0.471091	0.637576	0.952565
chr5:122313230-122313469	33.6732	-0.426858	0.437317	-0.976083	0.329024	0.831269
chr5:122377092-122377369	42.3683	0.325447	0.388782	0.837092	0.402541	0.873564
chr5:122390340-122390616	28.767	0.34609	0.448818	0.771114	0.440639	0.891831
chr5:122408836-122409290	135.027	0.561699	0.231316	2.42827	0.0151709	0.231881
chr5:122415528-122415866	132.366	0.177656	0.211241	0.841014	0.40034	0.872435
chr5:122421432-122421853	27.4389	0.0723133	0.482621	0.149834	0.880895	0.98875
chr5:122438167-122438367	12.4514	-1.76202	0.864988	-2.03704	0.0416459	0.367781
chr5:122458312-122458586	42.4938	0.485699	0.387422	1.25367	0.209963	0.723931
chr5:122463271-122463646	116.912	0.540443	0.240499	2.24718	0.0246287	0.289716
chr5:122473007-122473599	347.866	0.170271	0.155602	1.09428	0.273834	0.790015
chr5:122493505-122493705	20.9068	-2.23084	0.614267	-3.63171	0.000281552	0.0282627
chr5:122500629-122501120	127.169	-0.0145912	0.229052	-0.0637024	0.949207	0.995621
chr5:122516177-122516511	139.175	0.21985	0.228143	0.96365	0.335221	0.83543
chr5:122564838-122565038	27.6837	-0.218026	0.465202	-0.468668	0.639307	0.953001
chr5:122620909-122621160	32.1266	-0.0339292	0.447838	-0.0757621	0.939608	0.994731
chr5:122648530-122648820	36.2549	0.605242	0.437213	1.38432	0.166261	0.667189
chr5:122689705-122689952	23.4302	0.256868	0.522443	0.491667	0.622954	0.9492
chr5:122696829-122697579	233.697	-0.0788269	0.174609	-0.451448	0.651667	0.955682
chr5:122703335-122703589	31.0427	-0.20537	0.421766	-0.486929	0.626309	0.950139
chr5:122704284-122704541	42.1915	-0.166905	0.381846	-0.437099	0.662039	0.957321
chr5:122714994-122715587	117.392	-0.164446	0.22701	-0.724401	0.46882	0.90351
chr5:122720078-122720394	50.3058	0.706006	0.365669	1.93073	0.0535169	0.412848
chr5:122722727-122723015	50.7093	0.045131	0.362695	0.124432	0.900973	0.990769
chr5:122723530-122723912	110.403	0.00930644	0.245718	0.0378745	0.969788	0.997384
chr5:122726124-122726342	51.8774	-0.102511	0.326444	-0.314022	0.753504	0.972766
chr5:122728870-122729224	130.604	0.540664	0.232456	2.32588	0.0200249	0.264014
chr5:122730193-122730393	27.1121	0.332483	0.521816	0.637165	0.524017	0.922524
chr5:122736165-122736795	193.58	0.169058	0.185782	0.909984	0.362831	0.852475
chr5:122739884-122740098	38.1867	0.100895	0.418732	0.240953	0.809592	0.981096
chr5:122749999-122750199	23.8872	-0.0395085	0.545236	-0.0724614	0.942235	0.99489
chr5:122751493-122751786	78.0261	0.0130238	0.304054	0.0428339	0.965834	0.99714
chr5:122756232-122756683	519.222	0.132532	0.114977	1.15268	0.249042	0.76694
chr5:122761499-122761729	28.0717	0.534507	0.483939	1.10449	0.26938	0.786123
chr5:122770504-122770786	139.029	-0.27001	0.229042	-1.17887	0.238451	0.755618
chr5:122773683-122774014	346.539	-0.138744	0.135039	-1.02744	0.304213	0.814569
chr5:122774669-122775236	1054.91	-0.0244588	0.0930238	-0.262931	0.792604	0.978787
chr5:122775776-122776111	299.826	0.184622	0.144739	1.27555	0.202113	0.71376
chr5:122790325-122791078	179.074	0.173353	0.179156	0.967607	0.33324	0.833819
chr5:122839037-122839470	72.7858	0.174858	0.276861	0.631573	0.527666	0.923669
chr5:122845149-122846065	1678.99	-0.0963333	0.0759658	-1.26811	0.204757	0.717101
chr5:122849879-122850229	351.77	-0.057565	0.156099	-0.368773	0.712297	0.966474
chr5:122871662-122872020	81.3192	-0.234954	0.287373	-0.817591	0.413591	0.878926
chr5:122874588-122874831	58.2651	-0.132365	0.332276	-0.398358	0.690367	0.962827
chr5:122877529-122877958	328.904	0.125007	0.165018	0.757538	0.448727	0.894621
chr5:122885056-122885293	21.5109	0.150524	0.520761	0.289047	0.772546	0.976217
chr5:122890666-122890900	32.1183	-0.262675	0.432805	-0.606913	0.543909	0.929316
chr5:122892934-122893247	55.5619	0.155438	0.340568	0.45641	0.648095	0.954652
chr5:122902159-122902536	34.712	-0.126701	0.401346	-0.315689	0.752239	0.97265
chr5:122916092-122916403	40.5259	0.200674	0.371815	0.539714	0.589394	0.940173
chr5:122921865-122922188	81.346	-0.00813775	0.295972	-0.027495	0.978065	0.997822
chr5:122926138-122926338	19.8845	0.222258	0.584043	0.380551	0.703537	0.964718
chr5:122937908-122938311	88.6867	-1.06824	0.273544	-3.90518	9.41541e-05	0.0129243
chr5:122943191-122943493	78.7836	-0.6426	0.278044	-2.31115	0.0208246	0.268549
chr5:122944072-122944611	123.166	-0.0404118	0.232368	-0.173913	0.861934	0.986671
chr5:122973383-122973723	60.6084	-0.0437215	0.338156	-0.129294	0.897125	0.990439
chr5:122986029-122986704	113.041	-0.10969	0.228803	-0.479409	0.631647	0.951649
chr5:122996908-122997158	31.7207	-0.158686	0.461104	-0.344143	0.730739	0.969877
chr5:122999982-123000293	76.3367	0.0840844	0.280342	0.299935	0.764227	0.974641
chr5:123006149-123006378	17.1507	-0.987903	0.705101	-1.40108	0.16119	0.659893
chr5:123012352-123012715	68.0629	0.366856	0.287699	1.27514	0.202261	0.713837
chr5:123016823-123017050	30.3586	-0.417829	0.421422	-0.991474	0.321454	0.826002
chr5:123035353-123035553	60.502	-0.302024	0.302341	-0.998953	0.317817	0.823304
chr5:123035887-123037205	442.654	0.33457	0.187511	1.78427	0.07438	0.478463
chr5:123088345-123089431	125.375	-0.0990041	0.217761	-0.454645	0.649364	0.954963
chr5:123089539-123090437	148.304	0.0991803	0.20967	0.473031	0.636191	0.95244
chr5:123099285-123100057	118.341	0.00721521	0.22711	0.0317697	0.974656	0.99769
chr5:123119388-123119590	17.3675	-0.496773	0.599525	-0.828612	0.407324	0.875822
chr5:123126001-123126308	71.8232	0.136095	0.31387	0.433604	0.664576	0.957972
chr5:123132476-123132709	25.1215	-0.0141352	0.485418	-0.0291197	0.976769	0.997755
chr5:123209688-123209953	34.3286	-0.244522	0.399428	-0.61218	0.540419	0.928339
chr5:123405537-123405890	79.1913	0.354392	0.284254	1.24675	0.212491	0.72751
chr5:123423152-123423919	2028.81	-0.090026	0.068409	-1.316	0.188175	0.697102
chr5:123429986-123430397	519.05	0.029135	0.110948	0.2626	0.792859	0.978787
chr5:123433708-123433953	53.289	0.0268591	0.348774	0.0770102	0.938615	0.99472
chr5:123450164-123450397	24.3434	0.37689	0.484885	0.777277	0.436995	0.89007
chr5:123455798-123456058	25.8514	0.465994	0.520086	0.895994	0.370256	0.85618
chr5:123468852-123469052	22.6188	0.103093	0.50437	0.2044	0.838041	0.982857
chr5:123487279-123487571	20.7346	0.565238	0.577739	0.978362	0.327895	0.830346
chr5:123511802-123512579	1360.85	0.0772266	0.0790308	0.977171	0.328485	0.830848
chr5:123535759-123536047	46.8296	-0.195685	0.354652	-0.551766	0.581108	0.9387
chr5:123549560-123549860	49.3264	-0.40943	0.346123	-1.1829	0.236848	0.754112
chr5:123582915-123583291	181.483	-0.116901	0.179746	-0.650369	0.515454	0.919747
chr5:123611154-123611407	25.2555	-0.133502	0.485301	-0.27509	0.783247	0.977761
chr5:123630247-123630492	22.1829	0.150354	0.53772	0.279615	0.779773	0.977102
chr5:123639435-123639825	47.6048	0.448522	0.368867	1.21595	0.224005	0.74155
chr5:123647043-123647499	821.652	0.0384211	0.100384	0.38274	0.701912	0.964468
chr5:123671071-123671271	25.2684	-0.390094	0.492092	-0.792726	0.427938	0.886196
chr5:123786483-123786712	31.0677	-0.152647	0.51083	-0.298821	0.765077	0.974866
chr5:123814186-123814458	17.9854	-2.40059	0.765739	-3.135	0.00171853	0.0799734
chr5:123843116-123843503	22.4866	-2.71808	0.776738	-3.49935	0.000466392	0.0393696
chr5:123875654-123876092	33.6815	-0.504949	0.566042	-0.89207	0.372355	0.857221
chr5:123885029-123885355	34.3695	0.269738	0.481915	0.559723	0.575669	0.937258
chr5:123937248-123937555	37.5334	0.176613	0.4194	0.421108	0.673676	0.959655
chr5:123979068-123979268	21.0152	0.449804	0.543855	0.827065	0.4082	0.876325
chr5:124001397-124001606	25.8883	0.509965	0.49326	1.03386	0.301199	0.812447
chr5:124020998-124021349	31.9654	-0.755644	0.50625	-1.49263	0.135534	0.616374
chr5:124034336-124034694	77.3664	0.045057	0.272664	0.165247	0.868749	0.987525
chr5:124035025-124035336	36.6051	0.804878	0.427322	1.88354	0.0596272	0.433822
chr5:124043497-124043790	42.4602	-0.298159	0.379706	-0.785236	0.432315	0.888053
chr5:124057160-124057673	320.018	0.154992	0.151706	1.02166	0.306941	0.8163
chr5:124065539-124065796	33.5057	0.0686807	0.449333	0.15285	0.878516	0.988544
chr5:124162826-124163204	52.0718	0.273353	0.38417	0.711541	0.476749	0.906428
chr5:124343473-124343984	99.4083	0.0267775	0.244061	0.109716	0.912634	0.991971
chr5:124349910-124350454	299.949	0.0697328	0.145891	0.477978	0.632666	0.951716
chr5:124355939-124356323	208.661	0.246495	0.176483	1.39671	0.162502	0.66176
chr5:124374230-124374547	65.8887	-0.329509	0.309448	-1.06483	0.286953	0.801166
chr5:124380067-124380390	25.0461	1.098	0.550833	1.99335	0.0462233	0.386206
chr5:124394845-124395174	64.1617	0.390468	0.301227	1.29626	0.194887	0.705418
chr5:124401991-124402490	520.67	-0.0669809	0.114361	-0.585695	0.55808	0.933491
chr5:124410563-124410874	37.1413	0.196084	0.409045	0.479371	0.631675	0.951649
chr5:124421439-124421970	145.854	0.0557628	0.210947	0.264345	0.791514	0.978787
chr5:124436324-124436679	50.4131	0.190477	0.351503	0.541893	0.587893	0.940083
chr5:124453160-124453408	25.7008	0.115013	0.548828	0.20956	0.834011	0.982404
chr5:124453647-124453998	67.4254	-0.00309281	0.317116	-0.00975291	0.992218	0.999237
chr5:124460525-124460775	24.2507	0.399971	0.475549	0.841072	0.400307	0.872389
chr5:124504369-124504639	43.3331	-0.0464293	0.356655	-0.13018	0.896424	0.9903
chr5:124519482-124519761	29.5755	0.146065	0.480181	0.304187	0.760985	0.974418
chr5:124527321-124527669	77.4793	0.317381	0.319084	0.99466	0.319902	0.824805
chr5:124536319-124536792	153.138	0.0804932	0.204426	0.393752	0.693764	0.963332
chr5:124538215-124538564	85.2967	-0.119444	0.256198	-0.466215	0.641061	0.953197
chr5:124544778-124545038	32.5869	-0.00666006	0.515135	-0.0129288	0.989685	0.999139
chr5:124583693-124584173	127.245	0.467043	0.236878	1.97166	0.0486479	0.395557
chr5:124599581-124599964	77.3236	0.539421	0.270155	1.99671	0.0458564	0.384808
chr5:124627907-124628116	39.5776	-0.0485299	0.416924	-0.1164	0.907335	0.991388
chr5:124628977-124629634	348.737	-0.0418239	0.138201	-0.302632	0.762171	0.974481
chr5:124642193-124642470	43.574	-0.263872	0.391475	-0.674044	0.500283	0.914696
chr5:124649642-124650107	601.453	0.0655874	0.107324	0.611118	0.541121	0.928482
chr5:124651646-124652251	196.714	0.13213	0.219974	0.600665	0.548063	0.930306
chr5:124659213-124659615	238.113	0.12817	0.167177	0.766672	0.443277	0.892507
chr5:124688429-124688693	33.5849	-0.0970335	0.475767	-0.203952	0.838391	0.98289
chr5:124702432-124702801	147.3	0.283447	0.200648	1.41265	0.157757	0.65423
chr5:124707579-124707863	53.7428	-0.287786	0.32525	-0.884813	0.376258	0.85978
chr5:124708143-124708397	28.0419	-0.0580397	0.443286	-0.130931	0.89583	0.990222
chr5:124713652-124713951	62.5775	-0.250968	0.315692	-0.794977	0.426627	0.885376
chr5:124746535-124747758	497.371	0.26364	0.125957	2.09309	0.0363409	0.34663
chr5:124748280-124748605	143.956	0.242563	0.20879	1.16176	0.245335	0.763592
chr5:124748729-124749441	320.348	0.283281	0.147434	1.92141	0.0546798	0.417135
chr5:124754694-124754974	31.957	0.071124	0.436087	0.163096	0.870443	0.987629
chr5:124779099-124779419	107.356	-0.0330837	0.232324	-0.142403	0.886762	0.989282
chr5:124783609-124784058	250.395	-0.256349	0.164237	-1.56084	0.11856	0.584384
chr5:124802927-124803349	124.67	-0.280693	0.212216	-1.32267	0.185944	0.694389
chr5:124832815-124833109	44.3903	-0.1906	0.360153	-0.529218	0.596654	0.941603
chr5:124847872-124848189	55.2766	-0.0453319	0.3198	-0.141751	0.887277	0.989282
chr5:124848797-124849343	81.487	-0.0785096	0.277449	-0.28297	0.7772	0.976863
chr5:124858659-124859416	407.239	-0.110094	0.129709	-0.848772	0.396008	0.870583
chr5:124865884-124866251	93.5959	-0.563236	0.261948	-2.15018	0.0315407	0.323442
chr5:124879004-124879266	110.465	0.0847475	0.251953	0.336363	0.736597	0.97047
chr5:124880937-124881470	1215.43	-0.000970855	0.0871195	-0.011144	0.991109	0.999158
chr5:124888229-124888430	26.6746	-0.227721	0.454745	-0.500765	0.616536	0.947432
chr5:124902129-124902723	403.377	0.0708555	0.122429	0.578747	0.56276	0.934583
chr5:124906697-124907005	103.823	0.00955081	0.233983	0.0408184	0.967441	0.997203
chr5:124908852-124909227	207.084	-0.011242	0.173016	-0.0649768	0.948192	0.995555
chr5:124919103-124919455	170.604	-0.149386	0.216076	-0.691357	0.489341	0.91129
chr5:124921080-124921386	103.197	0.221886	0.253321	0.875911	0.381079	0.862298
chr5:124923119-124923425	120.268	-0.210246	0.234688	-0.895853	0.370331	0.85618
chr5:124928875-124929291	39.5405	0.106795	0.379306	0.281554	0.778286	0.976954
chr5:124935885-124936319	70.5049	-0.709878	0.323671	-2.19321	0.0282922	0.30765
chr5:124948438-124948715	53.1748	-0.220243	0.317917	-0.69277	0.488454	0.911029
chr5:124961531-124961899	275.526	-0.30491	0.147218	-2.07114	0.0383453	0.354313
chr5:124963584-124963934	131.553	0.0537879	0.234519	0.229354	0.818594	0.981512
chr5:125056616-125056928	66.8021	-0.429397	0.299789	-1.43233	0.15205	0.644503
chr5:125067681-125068014	103.604	0.10061	0.232767	0.432233	0.665572	0.957996
chr5:125087940-125088309	70.5117	0.450198	0.293573	1.53351	0.125149	0.596528
chr5:125100933-125101321	51.0048	-0.198386	0.346881	-0.571914	0.56738	0.9355
chr5:125112247-125112541	39.3364	-0.158569	0.459397	-0.345168	0.729968	0.969728
chr5:125113378-125113738	81.0925	0.352941	0.287163	1.22906	0.219048	0.735438
chr5:125132210-125132410	19.0709	-1.1819	0.717516	-1.64721	0.0995151	0.543112
chr5:125140898-125141263	88.5992	0.277341	0.270513	1.02524	0.305249	0.815355
chr5:125293637-125293873	16.7406	-2.14115	0.810185	-2.64279	0.00822252	0.174948
chr5:125319102-125319331	16.9652	-1.71103	0.734283	-2.33021	0.0197952	0.262438
chr5:125332835-125333053	19.6713	0.473417	0.536388	0.882602	0.377452	0.860395
chr5:125348428-125348628	16.2332	-0.0688405	0.702854	-0.0979442	0.921977	0.992639
chr5:125357613-125358167	153.655	0.802061	0.217281	3.69135	0.000223069	0.0240996
chr5:125451604-125451922	54.9894	0.7845	0.336289	2.33281	0.0196581	0.261732
chr5:125485265-125485750	58.5573	0.0695866	0.386469	0.180057	0.857108	0.986032
chr5:125560868-125561192	58.939	1.00202	0.340163	2.94572	0.00322209	0.110498
chr5:125607053-125607423	57.1087	0.600099	0.342915	1.74999	0.0801198	0.4945
chr5:125609101-125609301	16.2014	0.829327	0.678019	1.22316	0.221269	0.738263
chr5:125835704-125835905	21.2488	-0.284692	0.545287	-0.522096	0.601603	0.943111
chr5:125927684-125927925	19.1929	-1.07106	0.772895	-1.38578	0.165813	0.666568
chr5:125961205-125961555	39.3696	0.655931	0.400785	1.63662	0.101711	0.548215
chr5:125962312-125962618	29.5758	1.10859	0.469312	2.36215	0.0181691	0.252565
chr5:126002604-126003070	35.6429	-0.269906	0.42171	-0.640028	0.522154	0.921807
chr5:126035745-126036192	147.158	0.364015	0.212661	1.71172	0.0869492	0.513337
chr5:126052190-126052443	37.5129	0.331732	0.382507	0.867256	0.385802	0.86528
chr5:126066737-126067261	1294.69	0.0986823	0.0808698	1.22026	0.222366	0.739271
chr5:126228973-126229229	19.7638	-0.431283	0.82562	-0.522375	0.601409	0.943097
chr5:126328869-126329069	15.566	-1.11106	0.800024	-1.38879	0.164898	0.665309
chr5:126339327-126339541	19.2615	0.323661	0.694084	0.466313	0.640991	0.953197
chr5:126345255-126345603	70.7167	0.0692895	0.309886	0.223597	0.823071	0.981937
chr5:126353986-126354516	135.477	-0.114376	0.227606	-0.502518	0.615303	0.947072
chr5:126357974-126358297	165.051	0.484096	0.203297	2.38123	0.0172549	0.246545
chr5:126358599-126358899	79.9103	0.231468	0.317373	0.729325	0.465803	0.902
chr5:126360594-126360888	74.1847	0.0959168	0.285445	0.336025	0.736852	0.97047
chr5:126363746-126364000	35.9511	-0.169013	0.398606	-0.42401	0.671559	0.95924
chr5:126370276-126370574	69.8198	0.177016	0.292863	0.604433	0.545556	0.929743
chr5:126373732-126374105	41.3844	0.274316	0.374371	0.732738	0.463719	0.900984
chr5:126392042-126392365	78.6997	-0.0909399	0.279526	-0.325336	0.744927	0.971559
